## Supplementary material for "De novo transcriptome assembly, functional annotation and characterization of the Atlantic bluefin tuna (*Thunnus thynnus*) larval stage": 3-Supplementary S3 (part 52 of 53)

### Sheet: 1-EggNog annotations (continued)
query_name	seed_eggNOG_ortholog	seed_ortholog_evalue	seed_ortholog_score	best_tax_level	Preferred_name	GOs	EC	KEGG_ko	KEGG_Pathway	KEGG_Module	KEGG_Reaction	KEGG_rclass	BRITE	KEGG_TC	CAZy	BiGG_Reaction
TRINITY_DN9729_c0_g2_i2	144197.XP_008281655.1	1e-290	1005.4	Actinopterygii	KIF13B	GO:0000226,GO:0001775,GO:0002376,GO:0003674,GO:0003774,GO:0003777,GO:0003824,GO:0005488,GO:0005515,GO:0005575,GO:0005622,GO:0005623,GO:0005737,GO:0005768,GO:0005769,GO:0005856,GO:0005871,GO:0005874,GO:0005875,GO:0005881,GO:0006605,GO:0006810,GO:0006886,GO:0006928,GO:0006996,GO:0007010,GO:0007017,GO:0007018,GO:0007049,GO:0007154,GO:0007163,GO:0007165,GO:0007275,GO:0007399,GO:0008104,GO:0008150,GO:0009987,GO:0010769,GO:0010975,GO:0012505,GO:0015031,GO:0015630,GO:0015833,GO:0016043,GO:0016462,GO:0016787,GO:0016817,GO:0016818,GO:0016887,GO:0017111,GO:0019899,GO:0019900,GO:0019901,GO:0022008,GO:0022402,GO:0022603,GO:0022604,GO:0023052,GO:0030010,GO:0030154,GO:0030424,GO:0030705,GO:0031344,GO:0031410,GO:0031982,GO:0032501,GO:0032502,GO:0032991,GO:0033036,GO:0034613,GO:0035371,GO:0036477,GO:0042110,GO:0042802,GO:0042803,GO:0042886,GO:0042995,GO:0043005,GO:0043025,GO:0043226,GO:0043227,GO:0043228,GO:0043229,GO:0043232,GO:0044297,GO:0044422,GO:0044424,GO:0044430,GO:0044444,GO:0044446,GO:0044464,GO:0045184,GO:0045321,GO:0045595,GO:0045664,GO:0046649,GO:0046907,GO:0046983,GO:0048699,GO:0048731,GO:0048856,GO:0048869,GO:0050767,GO:0050770,GO:0050789,GO:0050793,GO:0050794,GO:0050803,GO:0050896,GO:0051128,GO:0051179,GO:0051234,GO:0051239,GO:0051293,GO:0051294,GO:0051640,GO:0051641,GO:0051649,GO:0051653,GO:0051656,GO:0051716,GO:0051960,GO:0060284,GO:0065007,GO:0065008,GO:0070727,GO:0071702,GO:0071705,GO:0071840,GO:0071889,GO:0097458,GO:0097708,GO:0099080,GO:0099081,GO:0099512,GO:0099513,GO:0120025,GO:0120035,GO:1990752,GO:2000026		ko:K10392,ko:K17914					ko00000,ko04812				Metazoa	3AHYF@33154,3BEFY@33208,3CT9N@33213,482YU@7711,49247@7742,49UQV@7898,COG5059@1,KOG0241@2759	NA|NA|NA	Z	Belongs to the TRAFAC class myosin-kinesin ATPase superfamily. Kinesin family
TRINITY_DN972_c0_g1_i1	144197.XP_008288117.1	1.1e-245	855.5	Actinopterygii	GDI2	GO:0000323,GO:0001775,GO:0002252,GO:0002263,GO:0002274,GO:0002275,GO:0002283,GO:0002366,GO:0002376,GO:0002443,GO:0002444,GO:0002446,GO:0003674,GO:0005092,GO:0005093,GO:0005096,GO:0005488,GO:0005515,GO:0005575,GO:0005576,GO:0005622,GO:0005623,GO:0005737,GO:0005764,GO:0005766,GO:0005773,GO:0005775,GO:0005794,GO:0005829,GO:0006810,GO:0006887,GO:0006955,GO:0007154,GO:0007165,GO:0007264,GO:0008047,GO:0008104,GO:0008150,GO:0009966,GO:0009987,GO:0010646,GO:0012505,GO:0015031,GO:0015833,GO:0016020,GO:0016192,GO:0019899,GO:0023051,GO:0023052,GO:0030141,GO:0030234,GO:0030695,GO:0031267,GO:0031410,GO:0031974,GO:0031982,GO:0031983,GO:0032940,GO:0033036,GO:0034774,GO:0035556,GO:0035578,GO:0036230,GO:0042119,GO:0042582,GO:0042886,GO:0043085,GO:0043087,GO:0043209,GO:0043226,GO:0043227,GO:0043229,GO:0043231,GO:0043233,GO:0043299,GO:0043312,GO:0043547,GO:0044093,GO:0044422,GO:0044424,GO:0044433,GO:0044437,GO:0044444,GO:0044446,GO:0044464,GO:0045055,GO:0045184,GO:0045321,GO:0046903,GO:0048583,GO:0050789,GO:0050790,GO:0050794,GO:0050896,GO:0051020,GO:0051056,GO:0051179,GO:0051234,GO:0051336,GO:0051345,GO:0051716,GO:0060205,GO:0060589,GO:0065007,GO:0065009,GO:0070013,GO:0071702,GO:0071705,GO:0097708,GO:0098772,GO:0099503,GO:1902531		ko:K17255					ko00000,ko04147				Metazoa	38CZK@33154,3BC03@33208,3CURQ@33213,48186@7711,48YNG@7742,4A14B@7898,COG5044@1,KOG1439@2759	NA|NA|NA	O	Rab GDP-dissociation inhibitor activity
TRINITY_DN9734_c0_g1_i1	215358.XP_010748838.1	5e-185	653.7	Actinopterygii	NSMF	GO:0000228,GO:0000785,GO:0000790,GO:0000791,GO:0001101,GO:0003674,GO:0005488,GO:0005515,GO:0005575,GO:0005622,GO:0005623,GO:0005634,GO:0005635,GO:0005654,GO:0005694,GO:0005719,GO:0005737,GO:0005856,GO:0005886,GO:0005938,GO:0007154,GO:0007165,GO:0007267,GO:0007275,GO:0007399,GO:0008150,GO:0009628,GO:0009719,GO:0009725,GO:0009893,GO:0009987,GO:0010033,GO:0010243,GO:0010562,GO:0010604,GO:0010646,GO:0010720,GO:0010769,GO:0010941,GO:0010975,GO:0012505,GO:0014069,GO:0016020,GO:0016363,GO:0019220,GO:0019222,GO:0022008,GO:0022603,GO:0022604,GO:0023051,GO:0023052,GO:0030154,GO:0030334,GO:0030335,GO:0030425,GO:0030863,GO:0031090,GO:0031323,GO:0031325,GO:0031344,GO:0031399,GO:0031401,GO:0031965,GO:0031967,GO:0031974,GO:0031975,GO:0031981,GO:0032268,GO:0032270,GO:0032279,GO:0032501,GO:0032502,GO:0032870,GO:0032879,GO:0034399,GO:0034698,GO:0035303,GO:0035304,GO:0035306,GO:0035307,GO:0036477,GO:0040012,GO:0040017,GO:0042221,GO:0042981,GO:0042995,GO:0043005,GO:0043025,GO:0043067,GO:0043197,GO:0043200,GO:0043204,GO:0043226,GO:0043227,GO:0043228,GO:0043229,GO:0043231,GO:0043232,GO:0043233,GO:0043523,GO:0044297,GO:0044309,GO:0044422,GO:0044424,GO:0044427,GO:0044428,GO:0044444,GO:0044446,GO:0044448,GO:0044454,GO:0044456,GO:0044463,GO:0044464,GO:0045202,GO:0045595,GO:0045597,GO:0045664,GO:0045937,GO:0048167,GO:0048168,GO:0048306,GO:0048518,GO:0048522,GO:0048699,GO:0048731,GO:0048814,GO:0048856,GO:0048869,GO:0050767,GO:0050769,GO:0050773,GO:0050789,GO:0050793,GO:0050794,GO:0050804,GO:0050896,GO:0051094,GO:0051128,GO:0051171,GO:0051173,GO:0051174,GO:0051239,GO:0051240,GO:0051246,GO:0051247,GO:0051270,GO:0051272,GO:0051602,GO:0051716,GO:0051960,GO:0051962,GO:0060255,GO:0060284,GO:0065007,GO:0065008,GO:0070013,GO:0070887,GO:0071214,GO:0071229,GO:0071230,GO:0071257,GO:0071310,GO:0071371,GO:0071417,GO:0071495,GO:0071944,GO:0080090,GO:0097440,GO:0097447,GO:0097458,GO:0098794,GO:0098926,GO:0098984,GO:0099177,GO:0099527,GO:0099536,GO:0099568,GO:0099572,GO:0104004,GO:0120025,GO:0120035,GO:0120038,GO:1901214,GO:1901698,GO:1901699,GO:1901700,GO:1901701,GO:2000026,GO:2000145,GO:2000147,GO:2001222,GO:2001224											Metazoa	2C2R8@1,2QRME@2759,38FYS@33154,3BDFX@33208,3CRE3@33213,481H6@7711,48XFS@7742,4A15F@7898	NA|NA|NA	S	NMDA receptor synaptonuclear signaling and neuronal migration
TRINITY_DN9734_c0_g1_i2	8128.ENSONIP00000004828	2.9e-174	617.8	Actinopterygii	NSMF	GO:0000228,GO:0000785,GO:0000790,GO:0000791,GO:0001101,GO:0003674,GO:0005488,GO:0005515,GO:0005575,GO:0005622,GO:0005623,GO:0005634,GO:0005635,GO:0005654,GO:0005694,GO:0005719,GO:0005737,GO:0005856,GO:0005886,GO:0005938,GO:0007154,GO:0007165,GO:0007267,GO:0007275,GO:0007399,GO:0008150,GO:0009628,GO:0009719,GO:0009725,GO:0009893,GO:0009987,GO:0010033,GO:0010243,GO:0010562,GO:0010604,GO:0010646,GO:0010720,GO:0010769,GO:0010941,GO:0010975,GO:0012505,GO:0014069,GO:0016020,GO:0016363,GO:0019220,GO:0019222,GO:0022008,GO:0022603,GO:0022604,GO:0023051,GO:0023052,GO:0030154,GO:0030334,GO:0030335,GO:0030425,GO:0030863,GO:0031090,GO:0031323,GO:0031325,GO:0031344,GO:0031399,GO:0031401,GO:0031965,GO:0031967,GO:0031974,GO:0031975,GO:0031981,GO:0032268,GO:0032270,GO:0032279,GO:0032501,GO:0032502,GO:0032870,GO:0032879,GO:0034399,GO:0034698,GO:0035303,GO:0035304,GO:0035306,GO:0035307,GO:0036477,GO:0040012,GO:0040017,GO:0042221,GO:0042981,GO:0042995,GO:0043005,GO:0043025,GO:0043067,GO:0043197,GO:0043200,GO:0043204,GO:0043226,GO:0043227,GO:0043228,GO:0043229,GO:0043231,GO:0043232,GO:0043233,GO:0043523,GO:0044297,GO:0044309,GO:0044422,GO:0044424,GO:0044427,GO:0044428,GO:0044444,GO:0044446,GO:0044448,GO:0044454,GO:0044456,GO:0044463,GO:0044464,GO:0045202,GO:0045595,GO:0045597,GO:0045664,GO:0045937,GO:0048167,GO:0048168,GO:0048306,GO:0048518,GO:0048522,GO:0048699,GO:0048731,GO:0048814,GO:0048856,GO:0048869,GO:0050767,GO:0050769,GO:0050773,GO:0050789,GO:0050793,GO:0050794,GO:0050804,GO:0050896,GO:0051094,GO:0051128,GO:0051171,GO:0051173,GO:0051174,GO:0051239,GO:0051240,GO:0051246,GO:0051247,GO:0051270,GO:0051272,GO:0051602,GO:0051716,GO:0051960,GO:0051962,GO:0060255,GO:0060284,GO:0065007,GO:0065008,GO:0070013,GO:0070887,GO:0071214,GO:0071229,GO:0071230,GO:0071257,GO:0071310,GO:0071371,GO:0071417,GO:0071495,GO:0071944,GO:0080090,GO:0097440,GO:0097447,GO:0097458,GO:0098794,GO:0098926,GO:0098984,GO:0099177,GO:0099527,GO:0099536,GO:0099568,GO:0099572,GO:0104004,GO:0120025,GO:0120035,GO:0120038,GO:1901214,GO:1901698,GO:1901699,GO:1901700,GO:1901701,GO:2000026,GO:2000145,GO:2000147,GO:2001222,GO:2001224											Metazoa	2C2R8@1,2QRME@2759,38FYS@33154,3BDFX@33208,3CRE3@33213,481H6@7711,48XFS@7742,4A15F@7898	NA|NA|NA	S	NMDA receptor synaptonuclear signaling and neuronal migration
TRINITY_DN9735_c0_g1_i1	8153.XP_005926553.1	0	1276.2	Actinopterygii	GBE1	GO:0000271,GO:0003674,GO:0003824,GO:0003844,GO:0005488,GO:0005575,GO:0005622,GO:0005623,GO:0005737,GO:0005829,GO:0005975,GO:0005976,GO:0005977,GO:0005978,GO:0006073,GO:0006091,GO:0006112,GO:0007275,GO:0007568,GO:0008150,GO:0008152,GO:0008340,GO:0009058,GO:0009059,GO:0009250,GO:0009987,GO:0010259,GO:0015980,GO:0016051,GO:0016740,GO:0016757,GO:0016758,GO:0030246,GO:0032501,GO:0032502,GO:0033692,GO:0034637,GO:0034645,GO:0043170,GO:0044042,GO:0044237,GO:0044238,GO:0044249,GO:0044260,GO:0044262,GO:0044264,GO:0044424,GO:0044444,GO:0044464,GO:0048856,GO:0055114,GO:0071704,GO:1901576	2.4.1.18	ko:K00700	ko00500,ko01100,ko01110,map00500,map01100,map01110	M00565	R02110		ko00000,ko00001,ko00002,ko01000,ko04147		CBM48,GH13		Metazoa	3AV51@33154,3BBZM@33208,3CUA6@33213,481TA@7711,48W51@7742,49WT3@7898,COG0296@1,KOG0470@2759	NA|NA|NA	G	Glucan (1,4-alpha-), branching enzyme 1
TRINITY_DN973_c0_g1_i1	144197.XP_008293908.1	5.5e-44	183.3	Actinopterygii	SPCS1	GO:0003674,GO:0005488,GO:0005575,GO:0005622,GO:0005623,GO:0005737,GO:0005783,GO:0005787,GO:0005789,GO:0006465,GO:0006508,GO:0006518,GO:0006605,GO:0006807,GO:0006810,GO:0006886,GO:0008104,GO:0008150,GO:0008152,GO:0009987,GO:0010467,GO:0012505,GO:0015031,GO:0015833,GO:0016020,GO:0016021,GO:0016485,GO:0019538,GO:0030176,GO:0031224,GO:0031227,GO:0031984,GO:0032991,GO:0033036,GO:0033365,GO:0034613,GO:0034641,GO:0042175,GO:0042886,GO:0043021,GO:0043022,GO:0043170,GO:0043226,GO:0043227,GO:0043229,GO:0043231,GO:0043603,GO:0044237,GO:0044238,GO:0044260,GO:0044267,GO:0044422,GO:0044424,GO:0044425,GO:0044432,GO:0044444,GO:0044446,GO:0044464,GO:0044877,GO:0045047,GO:0045184,GO:0046907,GO:0051179,GO:0051234,GO:0051604,GO:0051641,GO:0051649,GO:0070727,GO:0070972,GO:0071702,GO:0071704,GO:0071705,GO:0072594,GO:0072599,GO:0098796,GO:0098827,GO:1901564,GO:1902494,GO:1905368		ko:K12946	ko03060,map03060				ko00000,ko00001,ko01000				Metazoa	3AA9I@33154,3BT7E@33208,3D9RT@33213,48ECH@7711,49AVH@7742,4A4AG@7898,KOG4112@1,KOG4112@2759	NA|NA|NA	U	Signal peptidase complex subunit 1
TRINITY_DN9740_c0_g1_i1	215358.XP_010731220.1	6.7e-58	230.3	Actinopterygii	SH3BGRL	GO:0003674,GO:0005070,GO:0005488,GO:0005515,GO:0005575,GO:0005622,GO:0005623,GO:0005634,GO:0005737,GO:0008150,GO:0009966,GO:0009967,GO:0010646,GO:0010647,GO:0023051,GO:0023056,GO:0030674,GO:0035591,GO:0043226,GO:0043227,GO:0043229,GO:0043231,GO:0044424,GO:0044464,GO:0048518,GO:0048522,GO:0048583,GO:0048584,GO:0050789,GO:0050794,GO:0060090,GO:0065007											Metazoa	3A1HV@33154,3BQJ0@33208,3D74M@33213,48F05@7711,49BFY@7742,4A3QU@7898,KOG4023@1,KOG4023@2759	NA|NA|NA	S	SH3 domain-binding glutamic acid-rich-like
TRINITY_DN9741_c0_g1_i1	32507.XP_006787403.1	9e-100	370.2	Actinopterygii	OCIAD1												Metazoa	29X0K@1,2RXQR@2759,3A386@33154,3BQQP@33208,3E4FR@33213,48R56@7711,49MR5@7742,4A3MQ@7898	NA|NA|NA	S	OCIA domain-containing protein
TRINITY_DN9743_c0_g1_i2	144197.XP_008284627.1	4.1e-43	180.6	Actinopterygii			2.4.2.30	ko:K15261					ko00000,ko01000				Metazoa	39Z50@33154,3BKHJ@33208,3D4Y7@33213,48DVC@7711,49AQB@7742,4A2D3@7898,COG2110@1,KOG2633@2759	NA|NA|NA	BK	poly ADP-ribose polymerase
TRINITY_DN9747_c0_g1_i1	144197.XP_008293473.1	0	1273.5	Actinopterygii	TRAPPC12	GO:0000775,GO:0000776,GO:0003674,GO:0003824,GO:0004175,GO:0005085,GO:0005088,GO:0005488,GO:0005515,GO:0005575,GO:0005622,GO:0005623,GO:0005634,GO:0005694,GO:0005737,GO:0005829,GO:0006508,GO:0006807,GO:0006810,GO:0006888,GO:0006996,GO:0007030,GO:0007049,GO:0007059,GO:0008150,GO:0008152,GO:0008233,GO:0009987,GO:0010256,GO:0016043,GO:0016192,GO:0016787,GO:0017016,GO:0017112,GO:0017137,GO:0019538,GO:0019899,GO:0022402,GO:0022607,GO:0030008,GO:0031267,GO:0032879,GO:0032880,GO:0032991,GO:0033043,GO:0033044,GO:0043170,GO:0043226,GO:0043227,GO:0043228,GO:0043229,GO:0043231,GO:0043232,GO:0043254,GO:0043933,GO:0044085,GO:0044087,GO:0044238,GO:0044422,GO:0044424,GO:0044427,GO:0044444,GO:0044446,GO:0044464,GO:0046907,GO:0048193,GO:0048518,GO:0050000,GO:0050789,GO:0050794,GO:0051020,GO:0051128,GO:0051179,GO:0051234,GO:0051259,GO:0051303,GO:0051310,GO:0051640,GO:0051641,GO:0051649,GO:0051656,GO:0060341,GO:0065003,GO:0065007,GO:0065009,GO:0070011,GO:0071704,GO:0071840,GO:0090230,GO:0090234,GO:0098687,GO:0098772,GO:0098813,GO:0099023,GO:0140096,GO:1901564,GO:1902115,GO:1903827,GO:1903829,GO:1905340,GO:1905342		ko:K20309					ko00000,ko04131				Metazoa	38FTX@33154,3BCB1@33208,3CWX1@33213,480N0@7711,48ZEC@7742,49RWW@7898,KOG2796@1,KOG2796@2759	NA|NA|NA	S	trafficking protein particle complex
TRINITY_DN9748_c0_g1_i1	7994.ENSAMXP00000000341	6.9e-24	116.7	Opisthokonta				ko:K12800,ko:K20865	ko04217,ko04621,ko05133,ko05164,map04217,map04621,map05133,map05164				ko00000,ko00001,ko04131				Opisthokonta	2E4P5@1,2SBIG@2759,393V2@33154	NA|NA|NA	S	NLRP3 inflammasome complex assembly
TRINITY_DN9748_c0_g1_i2	7994.ENSAMXP00000000341	2.5e-26	124.8	Opisthokonta				ko:K12800,ko:K20865	ko04217,ko04621,ko05133,ko05164,map04217,map04621,map05133,map05164				ko00000,ko00001,ko04131				Opisthokonta	2E4P5@1,2SBIG@2759,393V2@33154	NA|NA|NA	S	NLRP3 inflammasome complex assembly
TRINITY_DN9749_c0_g1_i1	244447.XP_008320933.1	5.4e-94	351.3	Actinopterygii	SNIP1	GO:0003674,GO:0003676,GO:0003723,GO:0003729,GO:0005488,GO:0005575,GO:0005622,GO:0005623,GO:0005634,GO:0005654,GO:0005737,GO:0005829,GO:0006139,GO:0006355,GO:0006396,GO:0006725,GO:0006807,GO:0007154,GO:0007165,GO:0007249,GO:0008150,GO:0008152,GO:0009889,GO:0009892,GO:0009987,GO:0010033,GO:0010467,GO:0010468,GO:0010556,GO:0010605,GO:0010608,GO:0010629,GO:0014070,GO:0016070,GO:0016441,GO:0016458,GO:0019219,GO:0019222,GO:0023052,GO:0031047,GO:0031050,GO:0031323,GO:0031326,GO:0031974,GO:0031981,GO:0034641,GO:0035194,GO:0035195,GO:0035196,GO:0035556,GO:0040029,GO:0042221,GO:0043170,GO:0043226,GO:0043227,GO:0043229,GO:0043231,GO:0043233,GO:0043331,GO:0044237,GO:0044238,GO:0044422,GO:0044424,GO:0044428,GO:0044444,GO:0044446,GO:0044464,GO:0046483,GO:0048519,GO:0050789,GO:0050794,GO:0050896,GO:0051171,GO:0051252,GO:0051716,GO:0060255,GO:0065007,GO:0070013,GO:0070887,GO:0070918,GO:0071310,GO:0071359,GO:0071407,GO:0071704,GO:0080090,GO:0090304,GO:0097159,GO:1901360,GO:1901363,GO:1901698,GO:1901699,GO:1903506,GO:2000112,GO:2001141		ko:K13108					ko00000,ko03041				Metazoa	392I3@33154,3BCT5@33208,3CZB6@33213,48722@7711,48XFX@7742,49UUE@7898,KOG1882@1,KOG1882@2759	NA|NA|NA	T	Smad nuclear interacting protein
TRINITY_DN974_c0_g1_i2	215358.XP_010752098.1	3.4e-194	684.5	Vertebrata	RBFOX2	GO:0000003,GO:0000381,GO:0000902,GO:0000904,GO:0001067,GO:0002009,GO:0002165,GO:0002682,GO:0003002,GO:0003006,GO:0003008,GO:0003674,GO:0003676,GO:0003677,GO:0003712,GO:0003714,GO:0003723,GO:0003729,GO:0003730,GO:0005488,GO:0005515,GO:0005575,GO:0005622,GO:0005623,GO:0005634,GO:0005654,GO:0005737,GO:0005829,GO:0006139,GO:0006355,GO:0006417,GO:0006725,GO:0006807,GO:0006928,GO:0007154,GO:0007165,GO:0007166,GO:0007167,GO:0007169,GO:0007275,GO:0007276,GO:0007281,GO:0007292,GO:0007293,GO:0007389,GO:0007399,GO:0007417,GO:0007420,GO:0007444,GO:0007472,GO:0007474,GO:0007476,GO:0007552,GO:0007560,GO:0007610,GO:0007611,GO:0007613,GO:0008134,GO:0008150,GO:0008152,GO:0008543,GO:0009653,GO:0009719,GO:0009725,GO:0009755,GO:0009791,GO:0009886,GO:0009887,GO:0009888,GO:0009889,GO:0009890,GO:0009891,GO:0009892,GO:0009893,GO:0009987,GO:0009994,GO:0010033,GO:0010468,GO:0010556,GO:0010557,GO:0010558,GO:0010604,GO:0010605,GO:0010608,GO:0010628,GO:0010629,GO:0010724,GO:0014070,GO:0016043,GO:0016070,GO:0016358,GO:0016477,GO:0017148,GO:0019219,GO:0019222,GO:0019953,GO:0021535,GO:0021932,GO:0021942,GO:0022008,GO:0022412,GO:0022414,GO:0023052,GO:0030030,GO:0030154,GO:0030182,GO:0030518,GO:0030520,GO:0030522,GO:0030706,GO:0030902,GO:0031175,GO:0031323,GO:0031324,GO:0031325,GO:0031326,GO:0031327,GO:0031328,GO:0031974,GO:0031981,GO:0032268,GO:0032269,GO:0032501,GO:0032502,GO:0032504,GO:0032870,GO:0032989,GO:0032990,GO:0033993,GO:0034248,GO:0034249,GO:0034641,GO:0035107,GO:0035114,GO:0035120,GO:0035220,GO:0035239,GO:0035295,GO:0040011,GO:0042127,GO:0042221,GO:0043170,GO:0043226,GO:0043227,GO:0043229,GO:0043231,GO:0043233,GO:0043401,GO:0043484,GO:0044212,GO:0044237,GO:0044238,GO:0044344,GO:0044422,GO:0044424,GO:0044428,GO:0044444,GO:0044446,GO:0044464,GO:0044703,GO:0045595,GO:0045637,GO:0045646,GO:0045892,GO:0045893,GO:0045934,GO:0045935,GO:0046483,GO:0048024,GO:0048468,GO:0048477,GO:0048513,GO:0048518,GO:0048519,GO:0048522,GO:0048523,GO:0048545,GO:0048563,GO:0048569,GO:0048609,GO:0048646,GO:0048666,GO:0048667,GO:0048699,GO:0048707,GO:0048729,GO:0048731,GO:0048736,GO:0048737,GO:0048812,GO:0048813,GO:0048856,GO:0048858,GO:0048869,GO:0048870,GO:0050684,GO:0050789,GO:0050793,GO:0050794,GO:0050877,GO:0050885,GO:0050890,GO:0050896,GO:0050905,GO:0051171,GO:0051172,GO:0051173,GO:0051179,GO:0051239,GO:0051246,GO:0051248,GO:0051252,GO:0051253,GO:0051254,GO:0051674,GO:0051704,GO:0051716,GO:0060255,GO:0060322,GO:0060429,GO:0060562,GO:0065007,GO:0065008,GO:0070013,GO:0070848,GO:0070887,GO:0071310,GO:0071363,GO:0071383,GO:0071396,GO:0071407,GO:0071495,GO:0071704,GO:0071774,GO:0071840,GO:0080090,GO:0090304,GO:0097159,GO:0120036,GO:0120039,GO:0140110,GO:1901360,GO:1901363,GO:1902679,GO:1902680,GO:1903311,GO:1903506,GO:1903507,GO:1903508,GO:1903706,GO:2000026,GO:2000112,GO:2000113,GO:2001141		ko:K14946					ko00000,ko03041				Metazoa	39R9B@33154,3BEGA@33208,3CSYB@33213,4854F@7711,490JT@7742,KOG0125@1,KOG0125@2759	NA|NA|NA	A	RNA binding protein fox-1 homolog
TRINITY_DN974_c0_g1_i3	144197.XP_008275617.1	3.7e-98	364.8	Actinopterygii	RBFOX2	GO:0000003,GO:0000381,GO:0000902,GO:0000904,GO:0001067,GO:0002009,GO:0002165,GO:0002682,GO:0003002,GO:0003006,GO:0003008,GO:0003674,GO:0003676,GO:0003677,GO:0003712,GO:0003714,GO:0003723,GO:0003729,GO:0003730,GO:0005488,GO:0005515,GO:0005575,GO:0005622,GO:0005623,GO:0005634,GO:0005654,GO:0005737,GO:0005829,GO:0006139,GO:0006355,GO:0006417,GO:0006725,GO:0006807,GO:0006928,GO:0007154,GO:0007165,GO:0007166,GO:0007167,GO:0007169,GO:0007275,GO:0007276,GO:0007281,GO:0007292,GO:0007293,GO:0007389,GO:0007399,GO:0007417,GO:0007420,GO:0007444,GO:0007472,GO:0007474,GO:0007476,GO:0007552,GO:0007560,GO:0007610,GO:0007611,GO:0007613,GO:0008134,GO:0008150,GO:0008152,GO:0008543,GO:0009653,GO:0009719,GO:0009725,GO:0009755,GO:0009791,GO:0009886,GO:0009887,GO:0009888,GO:0009889,GO:0009890,GO:0009891,GO:0009892,GO:0009893,GO:0009987,GO:0009994,GO:0010033,GO:0010468,GO:0010556,GO:0010557,GO:0010558,GO:0010604,GO:0010605,GO:0010608,GO:0010628,GO:0010629,GO:0010724,GO:0014070,GO:0016043,GO:0016070,GO:0016358,GO:0016477,GO:0017148,GO:0019219,GO:0019222,GO:0019953,GO:0021535,GO:0021932,GO:0021942,GO:0022008,GO:0022412,GO:0022414,GO:0023052,GO:0030030,GO:0030154,GO:0030182,GO:0030518,GO:0030520,GO:0030522,GO:0030706,GO:0030902,GO:0031175,GO:0031323,GO:0031324,GO:0031325,GO:0031326,GO:0031327,GO:0031328,GO:0031974,GO:0031981,GO:0032268,GO:0032269,GO:0032501,GO:0032502,GO:0032504,GO:0032870,GO:0032989,GO:0032990,GO:0033993,GO:0034248,GO:0034249,GO:0034641,GO:0035107,GO:0035114,GO:0035120,GO:0035220,GO:0035239,GO:0035295,GO:0040011,GO:0042127,GO:0042221,GO:0043170,GO:0043226,GO:0043227,GO:0043229,GO:0043231,GO:0043233,GO:0043401,GO:0043484,GO:0044212,GO:0044237,GO:0044238,GO:0044344,GO:0044422,GO:0044424,GO:0044428,GO:0044444,GO:0044446,GO:0044464,GO:0044703,GO:0045595,GO:0045637,GO:0045646,GO:0045892,GO:0045893,GO:0045934,GO:0045935,GO:0046483,GO:0048024,GO:0048468,GO:0048477,GO:0048513,GO:0048518,GO:0048519,GO:0048522,GO:0048523,GO:0048545,GO:0048563,GO:0048569,GO:0048609,GO:0048646,GO:0048666,GO:0048667,GO:0048699,GO:0048707,GO:0048729,GO:0048731,GO:0048736,GO:0048737,GO:0048812,GO:0048813,GO:0048856,GO:0048858,GO:0048869,GO:0048870,GO:0050684,GO:0050789,GO:0050793,GO:0050794,GO:0050877,GO:0050885,GO:0050890,GO:0050896,GO:0050905,GO:0051171,GO:0051172,GO:0051173,GO:0051179,GO:0051239,GO:0051246,GO:0051248,GO:0051252,GO:0051253,GO:0051254,GO:0051674,GO:0051704,GO:0051716,GO:0060255,GO:0060322,GO:0060429,GO:0060562,GO:0065007,GO:0065008,GO:0070013,GO:0070848,GO:0070887,GO:0071310,GO:0071363,GO:0071383,GO:0071396,GO:0071407,GO:0071495,GO:0071704,GO:0071774,GO:0071840,GO:0080090,GO:0090304,GO:0097159,GO:0120036,GO:0120039,GO:0140110,GO:1901360,GO:1901363,GO:1902679,GO:1902680,GO:1903311,GO:1903506,GO:1903507,GO:1903508,GO:1903706,GO:2000026,GO:2000112,GO:2000113,GO:2001141		ko:K14946					ko00000,ko03041				Metazoa	39R9B@33154,3BEGA@33208,3CSYB@33213,4854F@7711,490JT@7742,49XKH@7898,KOG0125@1,KOG0125@2759	NA|NA|NA	A	RNA binding protein, fox-1 homolog (C. elegans) 2
TRINITY_DN974_c0_g1_i6	144197.XP_008275617.1	6.6e-80	303.5	Actinopterygii	RBFOX2	GO:0000003,GO:0000381,GO:0000902,GO:0000904,GO:0001067,GO:0002009,GO:0002165,GO:0002682,GO:0003002,GO:0003006,GO:0003008,GO:0003674,GO:0003676,GO:0003677,GO:0003712,GO:0003714,GO:0003723,GO:0003729,GO:0003730,GO:0005488,GO:0005515,GO:0005575,GO:0005622,GO:0005623,GO:0005634,GO:0005654,GO:0005737,GO:0005829,GO:0006139,GO:0006355,GO:0006417,GO:0006725,GO:0006807,GO:0006928,GO:0007154,GO:0007165,GO:0007166,GO:0007167,GO:0007169,GO:0007275,GO:0007276,GO:0007281,GO:0007292,GO:0007293,GO:0007389,GO:0007399,GO:0007417,GO:0007420,GO:0007444,GO:0007472,GO:0007474,GO:0007476,GO:0007552,GO:0007560,GO:0007610,GO:0007611,GO:0007613,GO:0008134,GO:0008150,GO:0008152,GO:0008543,GO:0009653,GO:0009719,GO:0009725,GO:0009755,GO:0009791,GO:0009886,GO:0009887,GO:0009888,GO:0009889,GO:0009890,GO:0009891,GO:0009892,GO:0009893,GO:0009987,GO:0009994,GO:0010033,GO:0010468,GO:0010556,GO:0010557,GO:0010558,GO:0010604,GO:0010605,GO:0010608,GO:0010628,GO:0010629,GO:0010724,GO:0014070,GO:0016043,GO:0016070,GO:0016358,GO:0016477,GO:0017148,GO:0019219,GO:0019222,GO:0019953,GO:0021535,GO:0021932,GO:0021942,GO:0022008,GO:0022412,GO:0022414,GO:0023052,GO:0030030,GO:0030154,GO:0030182,GO:0030518,GO:0030520,GO:0030522,GO:0030706,GO:0030902,GO:0031175,GO:0031323,GO:0031324,GO:0031325,GO:0031326,GO:0031327,GO:0031328,GO:0031974,GO:0031981,GO:0032268,GO:0032269,GO:0032501,GO:0032502,GO:0032504,GO:0032870,GO:0032989,GO:0032990,GO:0033993,GO:0034248,GO:0034249,GO:0034641,GO:0035107,GO:0035114,GO:0035120,GO:0035220,GO:0035239,GO:0035295,GO:0040011,GO:0042127,GO:0042221,GO:0043170,GO:0043226,GO:0043227,GO:0043229,GO:0043231,GO:0043233,GO:0043401,GO:0043484,GO:0044212,GO:0044237,GO:0044238,GO:0044344,GO:0044422,GO:0044424,GO:0044428,GO:0044444,GO:0044446,GO:0044464,GO:0044703,GO:0045595,GO:0045637,GO:0045646,GO:0045892,GO:0045893,GO:0045934,GO:0045935,GO:0046483,GO:0048024,GO:0048468,GO:0048477,GO:0048513,GO:0048518,GO:0048519,GO:0048522,GO:0048523,GO:0048545,GO:0048563,GO:0048569,GO:0048609,GO:0048646,GO:0048666,GO:0048667,GO:0048699,GO:0048707,GO:0048729,GO:0048731,GO:0048736,GO:0048737,GO:0048812,GO:0048813,GO:0048856,GO:0048858,GO:0048869,GO:0048870,GO:0050684,GO:0050789,GO:0050793,GO:0050794,GO:0050877,GO:0050885,GO:0050890,GO:0050896,GO:0050905,GO:0051171,GO:0051172,GO:0051173,GO:0051179,GO:0051239,GO:0051246,GO:0051248,GO:0051252,GO:0051253,GO:0051254,GO:0051674,GO:0051704,GO:0051716,GO:0060255,GO:0060322,GO:0060429,GO:0060562,GO:0065007,GO:0065008,GO:0070013,GO:0070848,GO:0070887,GO:0071310,GO:0071363,GO:0071383,GO:0071396,GO:0071407,GO:0071495,GO:0071704,GO:0071774,GO:0071840,GO:0080090,GO:0090304,GO:0097159,GO:0120036,GO:0120039,GO:0140110,GO:1901360,GO:1901363,GO:1902679,GO:1902680,GO:1903311,GO:1903506,GO:1903507,GO:1903508,GO:1903706,GO:2000026,GO:2000112,GO:2000113,GO:2001141		ko:K14946					ko00000,ko03041				Metazoa	39R9B@33154,3BEGA@33208,3CSYB@33213,4854F@7711,490JT@7742,49XKH@7898,KOG0125@1,KOG0125@2759	NA|NA|NA	A	RNA binding protein, fox-1 homolog (C. elegans) 2
TRINITY_DN974_c0_g1_i7	215358.XP_010752098.1	1e-103	383.3	Vertebrata	RBFOX2	GO:0000003,GO:0000381,GO:0000902,GO:0000904,GO:0001067,GO:0002009,GO:0002165,GO:0002682,GO:0003002,GO:0003006,GO:0003008,GO:0003674,GO:0003676,GO:0003677,GO:0003712,GO:0003714,GO:0003723,GO:0003729,GO:0003730,GO:0005488,GO:0005515,GO:0005575,GO:0005622,GO:0005623,GO:0005634,GO:0005654,GO:0005737,GO:0005829,GO:0006139,GO:0006355,GO:0006417,GO:0006725,GO:0006807,GO:0006928,GO:0007154,GO:0007165,GO:0007166,GO:0007167,GO:0007169,GO:0007275,GO:0007276,GO:0007281,GO:0007292,GO:0007293,GO:0007389,GO:0007399,GO:0007417,GO:0007420,GO:0007444,GO:0007472,GO:0007474,GO:0007476,GO:0007552,GO:0007560,GO:0007610,GO:0007611,GO:0007613,GO:0008134,GO:0008150,GO:0008152,GO:0008543,GO:0009653,GO:0009719,GO:0009725,GO:0009755,GO:0009791,GO:0009886,GO:0009887,GO:0009888,GO:0009889,GO:0009890,GO:0009891,GO:0009892,GO:0009893,GO:0009987,GO:0009994,GO:0010033,GO:0010468,GO:0010556,GO:0010557,GO:0010558,GO:0010604,GO:0010605,GO:0010608,GO:0010628,GO:0010629,GO:0010724,GO:0014070,GO:0016043,GO:0016070,GO:0016358,GO:0016477,GO:0017148,GO:0019219,GO:0019222,GO:0019953,GO:0021535,GO:0021932,GO:0021942,GO:0022008,GO:0022412,GO:0022414,GO:0023052,GO:0030030,GO:0030154,GO:0030182,GO:0030518,GO:0030520,GO:0030522,GO:0030706,GO:0030902,GO:0031175,GO:0031323,GO:0031324,GO:0031325,GO:0031326,GO:0031327,GO:0031328,GO:0031974,GO:0031981,GO:0032268,GO:0032269,GO:0032501,GO:0032502,GO:0032504,GO:0032870,GO:0032989,GO:0032990,GO:0033993,GO:0034248,GO:0034249,GO:0034641,GO:0035107,GO:0035114,GO:0035120,GO:0035220,GO:0035239,GO:0035295,GO:0040011,GO:0042127,GO:0042221,GO:0043170,GO:0043226,GO:0043227,GO:0043229,GO:0043231,GO:0043233,GO:0043401,GO:0043484,GO:0044212,GO:0044237,GO:0044238,GO:0044344,GO:0044422,GO:0044424,GO:0044428,GO:0044444,GO:0044446,GO:0044464,GO:0044703,GO:0045595,GO:0045637,GO:0045646,GO:0045892,GO:0045893,GO:0045934,GO:0045935,GO:0046483,GO:0048024,GO:0048468,GO:0048477,GO:0048513,GO:0048518,GO:0048519,GO:0048522,GO:0048523,GO:0048545,GO:0048563,GO:0048569,GO:0048609,GO:0048646,GO:0048666,GO:0048667,GO:0048699,GO:0048707,GO:0048729,GO:0048731,GO:0048736,GO:0048737,GO:0048812,GO:0048813,GO:0048856,GO:0048858,GO:0048869,GO:0048870,GO:0050684,GO:0050789,GO:0050793,GO:0050794,GO:0050877,GO:0050885,GO:0050890,GO:0050896,GO:0050905,GO:0051171,GO:0051172,GO:0051173,GO:0051179,GO:0051239,GO:0051246,GO:0051248,GO:0051252,GO:0051253,GO:0051254,GO:0051674,GO:0051704,GO:0051716,GO:0060255,GO:0060322,GO:0060429,GO:0060562,GO:0065007,GO:0065008,GO:0070013,GO:0070848,GO:0070887,GO:0071310,GO:0071363,GO:0071383,GO:0071396,GO:0071407,GO:0071495,GO:0071704,GO:0071774,GO:0071840,GO:0080090,GO:0090304,GO:0097159,GO:0120036,GO:0120039,GO:0140110,GO:1901360,GO:1901363,GO:1902679,GO:1902680,GO:1903311,GO:1903506,GO:1903507,GO:1903508,GO:1903706,GO:2000026,GO:2000112,GO:2000113,GO:2001141		ko:K14946					ko00000,ko03041				Metazoa	39R9B@33154,3BEGA@33208,3CSYB@33213,4854F@7711,490JT@7742,KOG0125@1,KOG0125@2759	NA|NA|NA	A	RNA binding protein fox-1 homolog
TRINITY_DN974_c1_g1_i3	8083.ENSXMAP00000016502	2.3e-84	318.2	Actinopterygii	AP3S1	GO:0003674,GO:0005215,GO:0005575,GO:0005622,GO:0005623,GO:0005737,GO:0006725,GO:0006726,GO:0006727,GO:0006810,GO:0006996,GO:0007033,GO:0007040,GO:0008055,GO:0008104,GO:0008150,GO:0008152,GO:0008565,GO:0009058,GO:0009987,GO:0015031,GO:0015833,GO:0016020,GO:0016043,GO:0018130,GO:0019438,GO:0019748,GO:0030117,GO:0030119,GO:0030123,GO:0032991,GO:0033036,GO:0033060,GO:0042440,GO:0042441,GO:0042886,GO:0043324,GO:0043473,GO:0043474,GO:0044237,GO:0044249,GO:0044424,GO:0044425,GO:0044444,GO:0044464,GO:0044550,GO:0045184,GO:0046148,GO:0046152,GO:0046158,GO:0046483,GO:0046907,GO:0048066,GO:0048069,GO:0048072,GO:0048475,GO:0051179,GO:0051234,GO:0051641,GO:0051649,GO:0071702,GO:0071704,GO:0071705,GO:0071840,GO:0080171,GO:0098796,GO:1901360,GO:1901362,GO:1901576		ko:K12399	ko04142,map04142				ko00000,ko00001,ko04131				Metazoa	38T6J@33154,3BA4R@33208,3CW6F@33213,481EX@7711,490QU@7742,49VQX@7898,COG5030@1,KOG0936@2759	NA|NA|NA	U	protein complex 3 sigma 1 subunit
TRINITY_DN974_c1_g1_i5	144197.XP_008292283.1	1.4e-104	385.6	Actinopterygii	AP3S1	GO:0003674,GO:0005215,GO:0005575,GO:0005622,GO:0005623,GO:0005737,GO:0006725,GO:0006726,GO:0006727,GO:0006810,GO:0006996,GO:0007033,GO:0007040,GO:0008055,GO:0008104,GO:0008150,GO:0008152,GO:0008565,GO:0009058,GO:0009987,GO:0015031,GO:0015833,GO:0016020,GO:0016043,GO:0018130,GO:0019438,GO:0019748,GO:0030117,GO:0030119,GO:0030123,GO:0032991,GO:0033036,GO:0033060,GO:0042440,GO:0042441,GO:0042886,GO:0043324,GO:0043473,GO:0043474,GO:0044237,GO:0044249,GO:0044424,GO:0044425,GO:0044444,GO:0044464,GO:0044550,GO:0045184,GO:0046148,GO:0046152,GO:0046158,GO:0046483,GO:0046907,GO:0048066,GO:0048069,GO:0048072,GO:0048475,GO:0051179,GO:0051234,GO:0051641,GO:0051649,GO:0071702,GO:0071704,GO:0071705,GO:0071840,GO:0080171,GO:0098796,GO:1901360,GO:1901362,GO:1901576		ko:K12399	ko04142,map04142				ko00000,ko00001,ko04131				Metazoa	38T6J@33154,3BA4R@33208,3CW6F@33213,481EX@7711,490QU@7742,49VQX@7898,COG5030@1,KOG0936@2759	NA|NA|NA	U	protein complex 3 sigma 1 subunit
TRINITY_DN974_c2_g1_i1	244447.XP_008312613.1	1.3e-123	449.1	Actinopterygii	RBFOX3	GO:0000003,GO:0000381,GO:0001067,GO:0002009,GO:0002165,GO:0003002,GO:0003006,GO:0003008,GO:0003674,GO:0003676,GO:0003677,GO:0003723,GO:0003729,GO:0003730,GO:0005488,GO:0005515,GO:0005575,GO:0005622,GO:0005623,GO:0005634,GO:0005737,GO:0006355,GO:0006417,GO:0007275,GO:0007276,GO:0007281,GO:0007292,GO:0007293,GO:0007389,GO:0007399,GO:0007444,GO:0007472,GO:0007474,GO:0007476,GO:0007552,GO:0007560,GO:0007610,GO:0007611,GO:0007613,GO:0008134,GO:0008150,GO:0009653,GO:0009791,GO:0009886,GO:0009887,GO:0009888,GO:0009889,GO:0009890,GO:0009891,GO:0009892,GO:0009893,GO:0009987,GO:0009994,GO:0010468,GO:0010556,GO:0010557,GO:0010558,GO:0010604,GO:0010605,GO:0010608,GO:0010628,GO:0010629,GO:0017148,GO:0019219,GO:0019222,GO:0019953,GO:0022412,GO:0022414,GO:0030154,GO:0030706,GO:0031323,GO:0031324,GO:0031325,GO:0031326,GO:0031327,GO:0031328,GO:0032268,GO:0032269,GO:0032501,GO:0032502,GO:0032504,GO:0034248,GO:0034249,GO:0035107,GO:0035114,GO:0035120,GO:0035220,GO:0035239,GO:0035295,GO:0036477,GO:0043025,GO:0043204,GO:0043226,GO:0043227,GO:0043229,GO:0043231,GO:0043484,GO:0044212,GO:0044297,GO:0044424,GO:0044464,GO:0044703,GO:0045893,GO:0045935,GO:0048024,GO:0048468,GO:0048477,GO:0048513,GO:0048518,GO:0048519,GO:0048522,GO:0048523,GO:0048563,GO:0048569,GO:0048609,GO:0048646,GO:0048707,GO:0048729,GO:0048731,GO:0048736,GO:0048737,GO:0048856,GO:0048869,GO:0050684,GO:0050789,GO:0050794,GO:0050877,GO:0050890,GO:0051171,GO:0051172,GO:0051173,GO:0051246,GO:0051248,GO:0051252,GO:0051254,GO:0051704,GO:0060255,GO:0060429,GO:0060562,GO:0065007,GO:0080090,GO:0097159,GO:0097458,GO:1901363,GO:1902680,GO:1903311,GO:1903506,GO:1903508,GO:2000112,GO:2000113,GO:2001141		ko:K14946					ko00000,ko03041				Metazoa	39R9B@33154,3BEGA@33208,3CSYB@33213,485JE@7711,48UYT@7742,49Y5N@7898,KOG0125@1,KOG0125@2759	NA|NA|NA	A	RNA binding protein fox-1 homolog
TRINITY_DN974_c2_g1_i2	144197.XP_008278688.1	2.1e-100	372.1	Actinopterygii	RBFOX3	GO:0000003,GO:0000381,GO:0001067,GO:0002009,GO:0002165,GO:0003002,GO:0003006,GO:0003008,GO:0003674,GO:0003676,GO:0003677,GO:0003723,GO:0003729,GO:0003730,GO:0005488,GO:0005515,GO:0005575,GO:0005622,GO:0005623,GO:0005634,GO:0005737,GO:0006355,GO:0006417,GO:0007275,GO:0007276,GO:0007281,GO:0007292,GO:0007293,GO:0007389,GO:0007399,GO:0007444,GO:0007472,GO:0007474,GO:0007476,GO:0007552,GO:0007560,GO:0007610,GO:0007611,GO:0007613,GO:0008134,GO:0008150,GO:0009653,GO:0009791,GO:0009886,GO:0009887,GO:0009888,GO:0009889,GO:0009890,GO:0009891,GO:0009892,GO:0009893,GO:0009987,GO:0009994,GO:0010468,GO:0010556,GO:0010557,GO:0010558,GO:0010604,GO:0010605,GO:0010608,GO:0010628,GO:0010629,GO:0017148,GO:0019219,GO:0019222,GO:0019953,GO:0022412,GO:0022414,GO:0030154,GO:0030706,GO:0031323,GO:0031324,GO:0031325,GO:0031326,GO:0031327,GO:0031328,GO:0032268,GO:0032269,GO:0032501,GO:0032502,GO:0032504,GO:0034248,GO:0034249,GO:0035107,GO:0035114,GO:0035120,GO:0035220,GO:0035239,GO:0035295,GO:0036477,GO:0043025,GO:0043204,GO:0043226,GO:0043227,GO:0043229,GO:0043231,GO:0043484,GO:0044212,GO:0044297,GO:0044424,GO:0044464,GO:0044703,GO:0045893,GO:0045935,GO:0048024,GO:0048468,GO:0048477,GO:0048513,GO:0048518,GO:0048519,GO:0048522,GO:0048523,GO:0048563,GO:0048569,GO:0048609,GO:0048646,GO:0048707,GO:0048729,GO:0048731,GO:0048736,GO:0048737,GO:0048856,GO:0048869,GO:0050684,GO:0050789,GO:0050794,GO:0050877,GO:0050890,GO:0051171,GO:0051172,GO:0051173,GO:0051246,GO:0051248,GO:0051252,GO:0051254,GO:0051704,GO:0060255,GO:0060429,GO:0060562,GO:0065007,GO:0080090,GO:0097159,GO:0097458,GO:1901363,GO:1902680,GO:1903311,GO:1903506,GO:1903508,GO:2000112,GO:2000113,GO:2001141		ko:K14946					ko00000,ko03041				Metazoa	39R9B@33154,3BEGA@33208,3CSYB@33213,485JE@7711,48UYT@7742,49Y5N@7898,KOG0125@1,KOG0125@2759	NA|NA|NA	A	RNA binding protein fox-1 homolog
TRINITY_DN9752_c0_g1_i2	215358.XP_010739142.1	9.3e-139	500	Actinopterygii	TCTN3	GO:0005575,GO:0005622,GO:0005623,GO:0005634,GO:0005886,GO:0005929,GO:0006996,GO:0007154,GO:0007165,GO:0007166,GO:0007224,GO:0008150,GO:0009987,GO:0010941,GO:0010942,GO:0016020,GO:0016043,GO:0022406,GO:0022607,GO:0023052,GO:0030030,GO:0030031,GO:0031090,GO:0031253,GO:0042981,GO:0042995,GO:0043065,GO:0043067,GO:0043068,GO:0043226,GO:0043227,GO:0043229,GO:0043231,GO:0044085,GO:0044422,GO:0044424,GO:0044425,GO:0044441,GO:0044459,GO:0044463,GO:0044464,GO:0044782,GO:0048518,GO:0048522,GO:0050789,GO:0050794,GO:0050896,GO:0051179,GO:0051640,GO:0051641,GO:0051716,GO:0060170,GO:0060271,GO:0065007,GO:0070925,GO:0071840,GO:0071944,GO:0097711,GO:0098588,GO:0098590,GO:0120025,GO:0120031,GO:0120036,GO:0120038,GO:0140056		ko:K19382					ko00000,ko03036				Metazoa	29D9P@1,2RKDI@2759,39RF4@33154,3BGMK@33208,3D215@33213,48715@7711,4939X@7742,49VMQ@7898	NA|NA|NA	S	Tectonic family member 3
TRINITY_DN9752_c0_g1_i3	144197.XP_008299526.1	4.9e-257	893.6	Actinopterygii	TCTN3	GO:0005575,GO:0005622,GO:0005623,GO:0005634,GO:0005886,GO:0005929,GO:0006996,GO:0007154,GO:0007165,GO:0007166,GO:0007224,GO:0008150,GO:0009987,GO:0010941,GO:0010942,GO:0016020,GO:0016043,GO:0022406,GO:0022607,GO:0023052,GO:0030030,GO:0030031,GO:0031090,GO:0031253,GO:0042981,GO:0042995,GO:0043065,GO:0043067,GO:0043068,GO:0043226,GO:0043227,GO:0043229,GO:0043231,GO:0044085,GO:0044422,GO:0044424,GO:0044425,GO:0044441,GO:0044459,GO:0044463,GO:0044464,GO:0044782,GO:0048518,GO:0048522,GO:0050789,GO:0050794,GO:0050896,GO:0051179,GO:0051640,GO:0051641,GO:0051716,GO:0060170,GO:0060271,GO:0065007,GO:0070925,GO:0071840,GO:0071944,GO:0097711,GO:0098588,GO:0098590,GO:0120025,GO:0120031,GO:0120036,GO:0120038,GO:0140056		ko:K19382					ko00000,ko03036				Metazoa	29D9P@1,2RKDI@2759,39RF4@33154,3BGMK@33208,3D215@33213,48715@7711,4939X@7742,49VMQ@7898	NA|NA|NA	S	Tectonic family member 3
TRINITY_DN9754_c0_g1_i1	144197.XP_008290328.1	5.9e-169	600.1	Actinopterygii	CDKN2AIP	GO:0001558,GO:0001652,GO:0002039,GO:0003674,GO:0005488,GO:0005515,GO:0005575,GO:0005622,GO:0005623,GO:0005634,GO:0005654,GO:0005730,GO:0006950,GO:0006974,GO:0007154,GO:0007165,GO:0008150,GO:0009966,GO:0009967,GO:0009987,GO:0010646,GO:0010647,GO:0023051,GO:0023052,GO:0023056,GO:0030307,GO:0030308,GO:0031647,GO:0031974,GO:0031981,GO:0033554,GO:0040008,GO:0043226,GO:0043227,GO:0043228,GO:0043229,GO:0043231,GO:0043232,GO:0043233,GO:0044422,GO:0044424,GO:0044428,GO:0044446,GO:0044452,GO:0044464,GO:0045926,GO:0045927,GO:0048518,GO:0048519,GO:0048522,GO:0048523,GO:0048583,GO:0048584,GO:0050789,GO:0050794,GO:0050896,GO:0051128,GO:0051716,GO:0065007,GO:0065008,GO:0070013											Metazoa	2CV8I@1,2S4FT@2759,391M9@33154,3BG4S@33208,3D4WY@33213,486SD@7711,48Z9G@7742,49TEG@7898	NA|NA|NA	S	CDKN2A interacting protein
TRINITY_DN9757_c0_g1_i3	215358.XP_010745416.1	0	2105.9	Actinopterygii	CAND2	GO:0003674,GO:0005488,GO:0005515,GO:0005575,GO:0005622,GO:0005623,GO:0005634,GO:0008150,GO:0019222,GO:0030162,GO:0031323,GO:0031399,GO:0032268,GO:0043226,GO:0043227,GO:0043229,GO:0043231,GO:0044424,GO:0044464,GO:0050789,GO:0050794,GO:0051171,GO:0051246,GO:0060255,GO:0060625,GO:0065007,GO:0080090,GO:1903320		ko:K17263					ko00000,ko04147				Metazoa	39JJQ@33154,3BDPN@33208,3CT7Y@33213,483ZV@7711,498VA@7742,4A15U@7898,KOG1824@1,KOG1824@2759	NA|NA|NA	S	Cullin-associated
TRINITY_DN9758_c0_g1_i1	303518.XP_005749457.1	5.6e-261	906.4	Actinopterygii	FBXO3	GO:0003674,GO:0003824,GO:0004842,GO:0005575,GO:0005622,GO:0005623,GO:0005634,GO:0005654,GO:0005737,GO:0005829,GO:0006464,GO:0006508,GO:0006807,GO:0008150,GO:0008152,GO:0009987,GO:0016567,GO:0016740,GO:0019538,GO:0019787,GO:0031974,GO:0031981,GO:0032446,GO:0036211,GO:0043170,GO:0043226,GO:0043227,GO:0043229,GO:0043231,GO:0043233,GO:0043412,GO:0044237,GO:0044238,GO:0044260,GO:0044267,GO:0044422,GO:0044424,GO:0044428,GO:0044444,GO:0044446,GO:0044464,GO:0070013,GO:0070647,GO:0071704,GO:0140096,GO:1901564		ko:K10290					ko00000,ko04121				Metazoa	39UF6@33154,3BM0Y@33208,3CW1S@33213,47ZNI@7711,48USJ@7742,49TYF@7898,COG2967@1,KOG4408@2759	NA|NA|NA	P	F-box protein 3
TRINITY_DN9759_c0_g1_i1	215358.XP_010743299.1	1.8e-214	752.3	Actinopterygii	ASPSCR1	GO:0005575,GO:0005622,GO:0005623,GO:0005634,GO:0005654,GO:0005737,GO:0005829,GO:0005886,GO:0006810,GO:0006886,GO:0008104,GO:0008150,GO:0009893,GO:0009898,GO:0010604,GO:0010827,GO:0012506,GO:0015031,GO:0015833,GO:0016020,GO:0019222,GO:0019898,GO:0030659,GO:0031090,GO:0031323,GO:0031325,GO:0031399,GO:0031401,GO:0031410,GO:0031974,GO:0031981,GO:0031982,GO:0032268,GO:0032270,GO:0032879,GO:0033036,GO:0033500,GO:0034613,GO:0034762,GO:0042592,GO:0042593,GO:0042886,GO:0043226,GO:0043227,GO:0043229,GO:0043231,GO:0043233,GO:0044422,GO:0044424,GO:0044425,GO:0044428,GO:0044433,GO:0044444,GO:0044446,GO:0044459,GO:0044464,GO:0045184,GO:0046324,GO:0046907,GO:0048471,GO:0048518,GO:0048522,GO:0048878,GO:0050789,GO:0050794,GO:0051049,GO:0051171,GO:0051173,GO:0051179,GO:0051234,GO:0051246,GO:0051247,GO:0051641,GO:0051649,GO:0060255,GO:0065007,GO:0065008,GO:0070013,GO:0070727,GO:0071702,GO:0071705,GO:0071944,GO:0080090,GO:0097708,GO:0098552,GO:0098562		ko:K15627	ko05202,map05202				ko00000,ko00001				Metazoa	39SDW@33154,3BGEK@33208,3CYNI@33213,484AR@7711,495SN@7742,49XWJ@7898,KOG2699@1,KOG2699@2759	NA|NA|NA	O	Alveolar soft part sarcoma chromosome region, candidate 1
TRINITY_DN9759_c0_g1_i3	215358.XP_010743299.1	3.4e-213	748	Actinopterygii	ASPSCR1	GO:0005575,GO:0005622,GO:0005623,GO:0005634,GO:0005654,GO:0005737,GO:0005829,GO:0005886,GO:0006810,GO:0006886,GO:0008104,GO:0008150,GO:0009893,GO:0009898,GO:0010604,GO:0010827,GO:0012506,GO:0015031,GO:0015833,GO:0016020,GO:0019222,GO:0019898,GO:0030659,GO:0031090,GO:0031323,GO:0031325,GO:0031399,GO:0031401,GO:0031410,GO:0031974,GO:0031981,GO:0031982,GO:0032268,GO:0032270,GO:0032879,GO:0033036,GO:0033500,GO:0034613,GO:0034762,GO:0042592,GO:0042593,GO:0042886,GO:0043226,GO:0043227,GO:0043229,GO:0043231,GO:0043233,GO:0044422,GO:0044424,GO:0044425,GO:0044428,GO:0044433,GO:0044444,GO:0044446,GO:0044459,GO:0044464,GO:0045184,GO:0046324,GO:0046907,GO:0048471,GO:0048518,GO:0048522,GO:0048878,GO:0050789,GO:0050794,GO:0051049,GO:0051171,GO:0051173,GO:0051179,GO:0051234,GO:0051246,GO:0051247,GO:0051641,GO:0051649,GO:0060255,GO:0065007,GO:0065008,GO:0070013,GO:0070727,GO:0071702,GO:0071705,GO:0071944,GO:0080090,GO:0097708,GO:0098552,GO:0098562		ko:K15627	ko05202,map05202				ko00000,ko00001				Metazoa	39SDW@33154,3BGEK@33208,3CYNI@33213,484AR@7711,495SN@7742,49XWJ@7898,KOG2699@1,KOG2699@2759	NA|NA|NA	O	Alveolar soft part sarcoma chromosome region, candidate 1
TRINITY_DN975_c0_g2_i1	8081.XP_008432350.1	1.8e-101	376.7	Actinopterygii	EIF4G1	GO:0000003,GO:0000166,GO:0000184,GO:0000280,GO:0000339,GO:0000340,GO:0000956,GO:0001558,GO:0001662,GO:0001932,GO:0001933,GO:0001934,GO:0002181,GO:0002183,GO:0002191,GO:0002209,GO:0003006,GO:0003674,GO:0003676,GO:0003723,GO:0003729,GO:0003743,GO:0005198,GO:0005488,GO:0005515,GO:0005524,GO:0005575,GO:0005622,GO:0005623,GO:0005634,GO:0005737,GO:0005829,GO:0005844,GO:0006139,GO:0006401,GO:0006402,GO:0006412,GO:0006413,GO:0006417,GO:0006446,GO:0006518,GO:0006725,GO:0006807,GO:0006950,GO:0006952,GO:0006996,GO:0007005,GO:0007049,GO:0007140,GO:0007154,GO:0007275,GO:0007276,GO:0007281,GO:0007283,GO:0007346,GO:0007399,GO:0007610,GO:0008135,GO:0008144,GO:0008150,GO:0008152,GO:0008190,GO:0008283,GO:0008284,GO:0009056,GO:0009057,GO:0009058,GO:0009059,GO:0009605,GO:0009889,GO:0009892,GO:0009893,GO:0009894,GO:0009895,GO:0009987,GO:0009991,GO:0010467,GO:0010468,GO:0010506,GO:0010507,GO:0010556,GO:0010562,GO:0010563,GO:0010564,GO:0010604,GO:0010605,GO:0010608,GO:0010629,GO:0010720,GO:0010799,GO:0010801,GO:0010941,GO:0010942,GO:0016043,GO:0016070,GO:0016071,GO:0016281,GO:0017076,GO:0019219,GO:0019220,GO:0019222,GO:0019439,GO:0019538,GO:0019953,GO:0022008,GO:0022402,GO:0022412,GO:0022414,GO:0030154,GO:0030307,GO:0030554,GO:0031323,GO:0031324,GO:0031325,GO:0031326,GO:0031329,GO:0031330,GO:0031334,GO:0031369,GO:0031399,GO:0031400,GO:0031401,GO:0031667,GO:0031668,GO:0031669,GO:0032268,GO:0032269,GO:0032270,GO:0032501,GO:0032502,GO:0032504,GO:0032553,GO:0032555,GO:0032559,GO:0032947,GO:0032991,GO:0033135,GO:0033138,GO:0033555,GO:0034248,GO:0034641,GO:0034645,GO:0034655,GO:0035639,GO:0036094,GO:0040008,GO:0042127,GO:0042325,GO:0042326,GO:0042327,GO:0042592,GO:0042596,GO:0042802,GO:0043043,GO:0043167,GO:0043168,GO:0043170,GO:0043226,GO:0043227,GO:0043229,GO:0043231,GO:0043254,GO:0043487,GO:0043488,GO:0043603,GO:0043604,GO:0044087,GO:0044089,GO:0044093,GO:0044237,GO:0044238,GO:0044248,GO:0044249,GO:0044260,GO:0044265,GO:0044267,GO:0044270,GO:0044271,GO:0044424,GO:0044444,GO:0044464,GO:0044703,GO:0045595,GO:0045597,GO:0045664,GO:0045666,GO:0045787,GO:0045927,GO:0045931,GO:0045936,GO:0045937,GO:0046483,GO:0046700,GO:0048134,GO:0048136,GO:0048137,GO:0048232,GO:0048285,GO:0048468,GO:0048515,GO:0048518,GO:0048519,GO:0048522,GO:0048523,GO:0048583,GO:0048609,GO:0048699,GO:0048731,GO:0048856,GO:0048869,GO:0048871,GO:0050767,GO:0050769,GO:0050789,GO:0050793,GO:0050794,GO:0050803,GO:0050807,GO:0050896,GO:0051094,GO:0051098,GO:0051099,GO:0051128,GO:0051130,GO:0051171,GO:0051172,GO:0051173,GO:0051174,GO:0051239,GO:0051240,GO:0051246,GO:0051247,GO:0051248,GO:0051252,GO:0051301,GO:0051321,GO:0051704,GO:0051716,GO:0051726,GO:0051960,GO:0051962,GO:0051963,GO:0060147,GO:0060148,GO:0060255,GO:0060284,GO:0060548,GO:0060964,GO:0060966,GO:0060968,GO:0061013,GO:0065007,GO:0065008,GO:0065009,GO:0071496,GO:0071704,GO:0071840,GO:0080090,GO:0080134,GO:0080135,GO:0090068,GO:0090304,GO:0097009,GO:0097159,GO:0097367,GO:0099174,GO:0140013,GO:1900087,GO:1901214,GO:1901215,GO:1901265,GO:1901360,GO:1901361,GO:1901363,GO:1901564,GO:1901566,GO:1901575,GO:1901576,GO:1901987,GO:1901989,GO:1901990,GO:1901992,GO:1902415,GO:1902416,GO:1902806,GO:1902808,GO:1903046,GO:1903311,GO:1905214,GO:1905216,GO:1905535,GO:1905537,GO:1905606,GO:1905610,GO:1905612,GO:1905616,GO:1905618,GO:1905696,GO:1990904,GO:2000026,GO:2000045,GO:2000112,GO:2000637		ko:K03260	ko03013,ko05416,map03013,map05416	M00428			ko00000,ko00001,ko00002,ko03012,ko03019				Metazoa	38BXU@33154,3B9GC@33208,3CRH4@33213,481TM@7711,4979U@7742,4A1A7@7898,KOG0401@1,KOG0401@2759	NA|NA|NA	J	Eukaryotic translation initiation factor 4 gamma
TRINITY_DN975_c0_g2_i2	8081.XP_008432350.1	4.4e-105	388.7	Actinopterygii	EIF4G1	GO:0000003,GO:0000166,GO:0000184,GO:0000280,GO:0000339,GO:0000340,GO:0000956,GO:0001558,GO:0001662,GO:0001932,GO:0001933,GO:0001934,GO:0002181,GO:0002183,GO:0002191,GO:0002209,GO:0003006,GO:0003674,GO:0003676,GO:0003723,GO:0003729,GO:0003743,GO:0005198,GO:0005488,GO:0005515,GO:0005524,GO:0005575,GO:0005622,GO:0005623,GO:0005634,GO:0005737,GO:0005829,GO:0005844,GO:0006139,GO:0006401,GO:0006402,GO:0006412,GO:0006413,GO:0006417,GO:0006446,GO:0006518,GO:0006725,GO:0006807,GO:0006950,GO:0006952,GO:0006996,GO:0007005,GO:0007049,GO:0007140,GO:0007154,GO:0007275,GO:0007276,GO:0007281,GO:0007283,GO:0007346,GO:0007399,GO:0007610,GO:0008135,GO:0008144,GO:0008150,GO:0008152,GO:0008190,GO:0008283,GO:0008284,GO:0009056,GO:0009057,GO:0009058,GO:0009059,GO:0009605,GO:0009889,GO:0009892,GO:0009893,GO:0009894,GO:0009895,GO:0009987,GO:0009991,GO:0010467,GO:0010468,GO:0010506,GO:0010507,GO:0010556,GO:0010562,GO:0010563,GO:0010564,GO:0010604,GO:0010605,GO:0010608,GO:0010629,GO:0010720,GO:0010799,GO:0010801,GO:0010941,GO:0010942,GO:0016043,GO:0016070,GO:0016071,GO:0016281,GO:0017076,GO:0019219,GO:0019220,GO:0019222,GO:0019439,GO:0019538,GO:0019953,GO:0022008,GO:0022402,GO:0022412,GO:0022414,GO:0030154,GO:0030307,GO:0030554,GO:0031323,GO:0031324,GO:0031325,GO:0031326,GO:0031329,GO:0031330,GO:0031334,GO:0031369,GO:0031399,GO:0031400,GO:0031401,GO:0031667,GO:0031668,GO:0031669,GO:0032268,GO:0032269,GO:0032270,GO:0032501,GO:0032502,GO:0032504,GO:0032553,GO:0032555,GO:0032559,GO:0032947,GO:0032991,GO:0033135,GO:0033138,GO:0033555,GO:0034248,GO:0034641,GO:0034645,GO:0034655,GO:0035639,GO:0036094,GO:0040008,GO:0042127,GO:0042325,GO:0042326,GO:0042327,GO:0042592,GO:0042596,GO:0042802,GO:0043043,GO:0043167,GO:0043168,GO:0043170,GO:0043226,GO:0043227,GO:0043229,GO:0043231,GO:0043254,GO:0043487,GO:0043488,GO:0043603,GO:0043604,GO:0044087,GO:0044089,GO:0044093,GO:0044237,GO:0044238,GO:0044248,GO:0044249,GO:0044260,GO:0044265,GO:0044267,GO:0044270,GO:0044271,GO:0044424,GO:0044444,GO:0044464,GO:0044703,GO:0045595,GO:0045597,GO:0045664,GO:0045666,GO:0045787,GO:0045927,GO:0045931,GO:0045936,GO:0045937,GO:0046483,GO:0046700,GO:0048134,GO:0048136,GO:0048137,GO:0048232,GO:0048285,GO:0048468,GO:0048515,GO:0048518,GO:0048519,GO:0048522,GO:0048523,GO:0048583,GO:0048609,GO:0048699,GO:0048731,GO:0048856,GO:0048869,GO:0048871,GO:0050767,GO:0050769,GO:0050789,GO:0050793,GO:0050794,GO:0050803,GO:0050807,GO:0050896,GO:0051094,GO:0051098,GO:0051099,GO:0051128,GO:0051130,GO:0051171,GO:0051172,GO:0051173,GO:0051174,GO:0051239,GO:0051240,GO:0051246,GO:0051247,GO:0051248,GO:0051252,GO:0051301,GO:0051321,GO:0051704,GO:0051716,GO:0051726,GO:0051960,GO:0051962,GO:0051963,GO:0060147,GO:0060148,GO:0060255,GO:0060284,GO:0060548,GO:0060964,GO:0060966,GO:0060968,GO:0061013,GO:0065007,GO:0065008,GO:0065009,GO:0071496,GO:0071704,GO:0071840,GO:0080090,GO:0080134,GO:0080135,GO:0090068,GO:0090304,GO:0097009,GO:0097159,GO:0097367,GO:0099174,GO:0140013,GO:1900087,GO:1901214,GO:1901215,GO:1901265,GO:1901360,GO:1901361,GO:1901363,GO:1901564,GO:1901566,GO:1901575,GO:1901576,GO:1901987,GO:1901989,GO:1901990,GO:1901992,GO:1902415,GO:1902416,GO:1902806,GO:1902808,GO:1903046,GO:1903311,GO:1905214,GO:1905216,GO:1905535,GO:1905537,GO:1905606,GO:1905610,GO:1905612,GO:1905616,GO:1905618,GO:1905696,GO:1990904,GO:2000026,GO:2000045,GO:2000112,GO:2000637		ko:K03260	ko03013,ko05416,map03013,map05416	M00428			ko00000,ko00001,ko00002,ko03012,ko03019				Metazoa	38BXU@33154,3B9GC@33208,3CRH4@33213,481TM@7711,4979U@7742,4A1A7@7898,KOG0401@1,KOG0401@2759	NA|NA|NA	J	Eukaryotic translation initiation factor 4 gamma
TRINITY_DN975_c0_g2_i3	8081.XP_008432350.1	1.6e-97	363.6	Actinopterygii	EIF4G1	GO:0000003,GO:0000166,GO:0000184,GO:0000280,GO:0000339,GO:0000340,GO:0000956,GO:0001558,GO:0001662,GO:0001932,GO:0001933,GO:0001934,GO:0002181,GO:0002183,GO:0002191,GO:0002209,GO:0003006,GO:0003674,GO:0003676,GO:0003723,GO:0003729,GO:0003743,GO:0005198,GO:0005488,GO:0005515,GO:0005524,GO:0005575,GO:0005622,GO:0005623,GO:0005634,GO:0005737,GO:0005829,GO:0005844,GO:0006139,GO:0006401,GO:0006402,GO:0006412,GO:0006413,GO:0006417,GO:0006446,GO:0006518,GO:0006725,GO:0006807,GO:0006950,GO:0006952,GO:0006996,GO:0007005,GO:0007049,GO:0007140,GO:0007154,GO:0007275,GO:0007276,GO:0007281,GO:0007283,GO:0007346,GO:0007399,GO:0007610,GO:0008135,GO:0008144,GO:0008150,GO:0008152,GO:0008190,GO:0008283,GO:0008284,GO:0009056,GO:0009057,GO:0009058,GO:0009059,GO:0009605,GO:0009889,GO:0009892,GO:0009893,GO:0009894,GO:0009895,GO:0009987,GO:0009991,GO:0010467,GO:0010468,GO:0010506,GO:0010507,GO:0010556,GO:0010562,GO:0010563,GO:0010564,GO:0010604,GO:0010605,GO:0010608,GO:0010629,GO:0010720,GO:0010799,GO:0010801,GO:0010941,GO:0010942,GO:0016043,GO:0016070,GO:0016071,GO:0016281,GO:0017076,GO:0019219,GO:0019220,GO:0019222,GO:0019439,GO:0019538,GO:0019953,GO:0022008,GO:0022402,GO:0022412,GO:0022414,GO:0030154,GO:0030307,GO:0030554,GO:0031323,GO:0031324,GO:0031325,GO:0031326,GO:0031329,GO:0031330,GO:0031334,GO:0031369,GO:0031399,GO:0031400,GO:0031401,GO:0031667,GO:0031668,GO:0031669,GO:0032268,GO:0032269,GO:0032270,GO:0032501,GO:0032502,GO:0032504,GO:0032553,GO:0032555,GO:0032559,GO:0032947,GO:0032991,GO:0033135,GO:0033138,GO:0033555,GO:0034248,GO:0034641,GO:0034645,GO:0034655,GO:0035639,GO:0036094,GO:0040008,GO:0042127,GO:0042325,GO:0042326,GO:0042327,GO:0042592,GO:0042596,GO:0042802,GO:0043043,GO:0043167,GO:0043168,GO:0043170,GO:0043226,GO:0043227,GO:0043229,GO:0043231,GO:0043254,GO:0043487,GO:0043488,GO:0043603,GO:0043604,GO:0044087,GO:0044089,GO:0044093,GO:0044237,GO:0044238,GO:0044248,GO:0044249,GO:0044260,GO:0044265,GO:0044267,GO:0044270,GO:0044271,GO:0044424,GO:0044444,GO:0044464,GO:0044703,GO:0045595,GO:0045597,GO:0045664,GO:0045666,GO:0045787,GO:0045927,GO:0045931,GO:0045936,GO:0045937,GO:0046483,GO:0046700,GO:0048134,GO:0048136,GO:0048137,GO:0048232,GO:0048285,GO:0048468,GO:0048515,GO:0048518,GO:0048519,GO:0048522,GO:0048523,GO:0048583,GO:0048609,GO:0048699,GO:0048731,GO:0048856,GO:0048869,GO:0048871,GO:0050767,GO:0050769,GO:0050789,GO:0050793,GO:0050794,GO:0050803,GO:0050807,GO:0050896,GO:0051094,GO:0051098,GO:0051099,GO:0051128,GO:0051130,GO:0051171,GO:0051172,GO:0051173,GO:0051174,GO:0051239,GO:0051240,GO:0051246,GO:0051247,GO:0051248,GO:0051252,GO:0051301,GO:0051321,GO:0051704,GO:0051716,GO:0051726,GO:0051960,GO:0051962,GO:0051963,GO:0060147,GO:0060148,GO:0060255,GO:0060284,GO:0060548,GO:0060964,GO:0060966,GO:0060968,GO:0061013,GO:0065007,GO:0065008,GO:0065009,GO:0071496,GO:0071704,GO:0071840,GO:0080090,GO:0080134,GO:0080135,GO:0090068,GO:0090304,GO:0097009,GO:0097159,GO:0097367,GO:0099174,GO:0140013,GO:1900087,GO:1901214,GO:1901215,GO:1901265,GO:1901360,GO:1901361,GO:1901363,GO:1901564,GO:1901566,GO:1901575,GO:1901576,GO:1901987,GO:1901989,GO:1901990,GO:1901992,GO:1902415,GO:1902416,GO:1902806,GO:1902808,GO:1903046,GO:1903311,GO:1905214,GO:1905216,GO:1905535,GO:1905537,GO:1905606,GO:1905610,GO:1905612,GO:1905616,GO:1905618,GO:1905696,GO:1990904,GO:2000026,GO:2000045,GO:2000112,GO:2000637		ko:K03260	ko03013,ko05416,map03013,map05416	M00428			ko00000,ko00001,ko00002,ko03012,ko03019				Metazoa	38BXU@33154,3B9GC@33208,3CRH4@33213,481TM@7711,4979U@7742,4A1A7@7898,KOG0401@1,KOG0401@2759	NA|NA|NA	J	Eukaryotic translation initiation factor 4 gamma
TRINITY_DN9760_c0_g1_i1	215358.XP_010745001.1	1.5e-270	938.3	Actinopterygii	NOC4L	GO:0000462,GO:0000981,GO:0003674,GO:0003700,GO:0005575,GO:0005622,GO:0005623,GO:0005634,GO:0005654,GO:0005730,GO:0006139,GO:0006355,GO:0006357,GO:0006364,GO:0006396,GO:0006725,GO:0006807,GO:0008150,GO:0008152,GO:0009889,GO:0009987,GO:0010467,GO:0010468,GO:0010556,GO:0016070,GO:0016072,GO:0019219,GO:0019222,GO:0022613,GO:0030490,GO:0030684,GO:0030686,GO:0030688,GO:0030689,GO:0030692,GO:0031323,GO:0031326,GO:0031974,GO:0031981,GO:0032040,GO:0032991,GO:0034470,GO:0034641,GO:0034660,GO:0042254,GO:0042274,GO:0043170,GO:0043226,GO:0043227,GO:0043228,GO:0043229,GO:0043231,GO:0043232,GO:0043233,GO:0044085,GO:0044237,GO:0044238,GO:0044422,GO:0044424,GO:0044428,GO:0044446,GO:0044464,GO:0046483,GO:0050789,GO:0050794,GO:0051171,GO:0051252,GO:0060255,GO:0065007,GO:0070013,GO:0071704,GO:0071840,GO:0080090,GO:0090304,GO:0140110,GO:1901360,GO:1903506,GO:1990904,GO:2000112,GO:2001141		ko:K14771					ko00000,ko03009				Metazoa	38EIE@33154,3BCUW@33208,3CT70@33213,47ZAU@7711,491AU@7742,49RPU@7898,KOG2154@1,KOG2154@2759	NA|NA|NA	J	Nucleolar complex associated 4 homolog (S. cerevisiae)
TRINITY_DN9764_c0_g1_i1	144197.XP_008304824.1	6.4e-138	496.9	Actinopterygii	PROSC	GO:0003674,GO:0005488,GO:0005575,GO:0005622,GO:0005623,GO:0005737,GO:0008144,GO:0019842,GO:0030170,GO:0036094,GO:0043167,GO:0043168,GO:0044424,GO:0044464,GO:0048037,GO:0050662,GO:0070279,GO:0097159,GO:1901363		ko:K06997					ko00000				Metazoa	39S7M@33154,3BDPX@33208,3D05N@33213,489IR@7711,4923G@7742,49R16@7898,COG0325@1,KOG3157@2759	NA|NA|NA	S	Proline synthase co-transcribed bacterial homolog
TRINITY_DN9765_c0_g1_i1	144197.XP_008279717.1	3.9e-84	317.4	Actinopterygii													Metazoa	2EPDQ@1,2SSKS@2759,3APNR@33154,3C2S4@33208,3DI4I@33213,48KU9@7711,49HF5@7742,4A875@7898	NA|NA|NA	S	Sea anemone cytotoxic protein
TRINITY_DN9767_c0_g1_i3	215358.XP_010738572.1	5.6e-234	816.6	Actinopterygii													Metazoa	2QQXH@2759,38WSY@33154,3BM35@33208,3CZFJ@33213,485C4@7711,4983B@7742,49TIN@7898,COG0673@1	NA|NA|NA	S	Zgc 154075
TRINITY_DN9767_c0_g1_i4	215358.XP_010738572.1	1.8e-237	828.2	Actinopterygii													Metazoa	2QQXH@2759,38WSY@33154,3BM35@33208,3CZFJ@33213,485C4@7711,4983B@7742,49TIN@7898,COG0673@1	NA|NA|NA	S	Zgc 154075
TRINITY_DN9768_c0_g1_i1	144197.XP_008295517.1	1.9e-251	874.8	Actinopterygii	MKNK2	GO:0000166,GO:0001932,GO:0001934,GO:0002376,GO:0002520,GO:0003674,GO:0003824,GO:0004672,GO:0004674,GO:0004683,GO:0005488,GO:0005515,GO:0005516,GO:0005524,GO:0005575,GO:0005622,GO:0005623,GO:0005634,GO:0005635,GO:0005654,GO:0005737,GO:0005813,GO:0005815,GO:0005856,GO:0005874,GO:0006464,GO:0006468,GO:0006793,GO:0006796,GO:0006807,GO:0006915,GO:0007017,GO:0007154,GO:0007165,GO:0007166,GO:0007275,GO:0007568,GO:0007610,GO:0008144,GO:0008150,GO:0008152,GO:0008219,GO:0008340,GO:0009636,GO:0009893,GO:0009931,GO:0009966,GO:0009968,GO:0009987,GO:0010259,GO:0010562,GO:0010604,GO:0010646,GO:0010648,GO:0010857,GO:0012501,GO:0012505,GO:0015630,GO:0016301,GO:0016310,GO:0016604,GO:0016605,GO:0016740,GO:0016772,GO:0016773,GO:0017076,GO:0018105,GO:0018193,GO:0018209,GO:0019220,GO:0019222,GO:0019538,GO:0019899,GO:0019900,GO:0019901,GO:0023051,GO:0023052,GO:0023057,GO:0030097,GO:0030162,GO:0030534,GO:0030554,GO:0031323,GO:0031325,GO:0031399,GO:0031401,GO:0031967,GO:0031974,GO:0031975,GO:0031981,GO:0032268,GO:0032270,GO:0032501,GO:0032502,GO:0032553,GO:0032555,GO:0032559,GO:0033135,GO:0033138,GO:0035094,GO:0035095,GO:0035556,GO:0035639,GO:0036094,GO:0036211,GO:0038034,GO:0040008,GO:0042221,GO:0042325,GO:0042327,GO:0042493,GO:0043167,GO:0043168,GO:0043170,GO:0043226,GO:0043227,GO:0043228,GO:0043229,GO:0043231,GO:0043232,GO:0043233,GO:0043412,GO:0044237,GO:0044238,GO:0044260,GO:0044267,GO:0044422,GO:0044424,GO:0044428,GO:0044430,GO:0044446,GO:0044451,GO:0044464,GO:0045937,GO:0046578,GO:0046580,GO:0046685,GO:0046777,GO:0048513,GO:0048518,GO:0048519,GO:0048522,GO:0048523,GO:0048534,GO:0048583,GO:0048585,GO:0048731,GO:0048856,GO:0050789,GO:0050794,GO:0050896,GO:0051019,GO:0051056,GO:0051058,GO:0051171,GO:0051173,GO:0051174,GO:0051246,GO:0051247,GO:0051716,GO:0060255,GO:0060625,GO:0065007,GO:0070013,GO:0070887,GO:0071243,GO:0071704,GO:0080090,GO:0097159,GO:0097190,GO:0097191,GO:0097192,GO:0097367,GO:0099080,GO:0099081,GO:0099512,GO:0099513,GO:0140096,GO:1901265,GO:1901363,GO:1901564,GO:1902531,GO:1902532,GO:1903320	2.7.11.1	ko:K04372	ko04010,ko04066,ko04910,map04010,map04066,map04910				ko00000,ko00001,ko01000,ko01001				Metazoa	38BRN@33154,3BFTK@33208,3D1KZ@33213,480XR@7711,48Y4T@7742,49YJJ@7898,KOG0607@1,KOG0607@2759	NA|NA|NA	T	MAP kinase-interacting serine
TRINITY_DN976_c0_g1_i1	144197.XP_008299781.1	6e-115	420.2	Actinopterygii													Metazoa	2CB07@1,2QUS6@2759,39S2X@33154,3BG4X@33208,3D1FD@33213,48CP4@7711,491KT@7742,49ZZU@7898	NA|NA|NA	S	Rapunzel
TRINITY_DN9771_c0_g1_i2	215358.XP_010740083.1	4e-238	830.5	Actinopterygii	MFSD1												Metazoa	38NCS@33154,3BE5V@33208,3D0CK@33213,480NU@7711,49647@7742,4A0JK@7898,COG0477@1,KOG4686@2759	NA|NA|NA	G	Major facilitator superfamily domain containing 1
TRINITY_DN9772_c1_g1_i1	144197.XP_008291605.1	4.7e-147	527.3	Actinopterygii	SDSL	GO:0001505,GO:0003674,GO:0003824,GO:0005488,GO:0005515,GO:0005575,GO:0005622,GO:0005623,GO:0005737,GO:0005829,GO:0006082,GO:0006520,GO:0006544,GO:0006566,GO:0006567,GO:0006807,GO:0008150,GO:0008152,GO:0009056,GO:0009063,GO:0009066,GO:0009068,GO:0009069,GO:0009987,GO:0016054,GO:0016829,GO:0016835,GO:0016836,GO:0017144,GO:0019518,GO:0019752,GO:0042133,GO:0042737,GO:0042802,GO:0043436,GO:0044237,GO:0044238,GO:0044248,GO:0044281,GO:0044282,GO:0044424,GO:0044444,GO:0044464,GO:0046395,GO:0065007,GO:0065008,GO:0071704,GO:1901564,GO:1901565,GO:1901575,GO:1901605,GO:1901606	4.3.1.17,4.3.1.19	ko:K17989	ko00260,ko00270,ko00290,ko01100,ko01110,ko01130,ko01200,ko01230,map00260,map00270,map00290,map01100,map01110,map01130,map01200,map01230	M00570	R00220,R00590,R00996	RC00331,RC00418,RC02600	ko00000,ko00001,ko00002,ko01000				Metazoa	38BCJ@33154,3BCRY@33208,3CU6K@33213,480D0@7711,48ZR5@7742,49WZ2@7898,COG1171@1,KOG1250@2759	NA|NA|NA	E	Serine dehydratase-like
TRINITY_DN9772_c1_g1_i5	144197.XP_008291605.1	1.5e-43	182.2	Actinopterygii	SDSL	GO:0001505,GO:0003674,GO:0003824,GO:0005488,GO:0005515,GO:0005575,GO:0005622,GO:0005623,GO:0005737,GO:0005829,GO:0006082,GO:0006520,GO:0006544,GO:0006566,GO:0006567,GO:0006807,GO:0008150,GO:0008152,GO:0009056,GO:0009063,GO:0009066,GO:0009068,GO:0009069,GO:0009987,GO:0016054,GO:0016829,GO:0016835,GO:0016836,GO:0017144,GO:0019518,GO:0019752,GO:0042133,GO:0042737,GO:0042802,GO:0043436,GO:0044237,GO:0044238,GO:0044248,GO:0044281,GO:0044282,GO:0044424,GO:0044444,GO:0044464,GO:0046395,GO:0065007,GO:0065008,GO:0071704,GO:1901564,GO:1901565,GO:1901575,GO:1901605,GO:1901606	4.3.1.17,4.3.1.19	ko:K17989	ko00260,ko00270,ko00290,ko01100,ko01110,ko01130,ko01200,ko01230,map00260,map00270,map00290,map01100,map01110,map01130,map01200,map01230	M00570	R00220,R00590,R00996	RC00331,RC00418,RC02600	ko00000,ko00001,ko00002,ko01000				Metazoa	38BCJ@33154,3BCRY@33208,3CU6K@33213,480D0@7711,48ZR5@7742,49WZ2@7898,COG1171@1,KOG1250@2759	NA|NA|NA	E	Serine dehydratase-like
TRINITY_DN9775_c0_g1_i1	215358.XP_010734855.1	1.9e-164	585.5	Actinopterygii	GRSF1	GO:0002009,GO:0003002,GO:0003674,GO:0003676,GO:0003723,GO:0003729,GO:0005488,GO:0005575,GO:0005622,GO:0005623,GO:0005737,GO:0005739,GO:0005759,GO:0006139,GO:0006378,GO:0006396,GO:0006397,GO:0006725,GO:0006807,GO:0007275,GO:0007389,GO:0008150,GO:0008152,GO:0009295,GO:0009653,GO:0009790,GO:0009888,GO:0009952,GO:0009987,GO:0010467,GO:0016070,GO:0016071,GO:0016331,GO:0031123,GO:0031124,GO:0031974,GO:0032501,GO:0032502,GO:0032991,GO:0034641,GO:0035770,GO:0042645,GO:0043170,GO:0043226,GO:0043227,GO:0043228,GO:0043229,GO:0043231,GO:0043232,GO:0043233,GO:0043631,GO:0044237,GO:0044238,GO:0044422,GO:0044424,GO:0044429,GO:0044444,GO:0044446,GO:0044464,GO:0046483,GO:0048598,GO:0048729,GO:0048856,GO:0060429,GO:0070013,GO:0071704,GO:0090304,GO:0097159,GO:1901360,GO:1901363,GO:1990904											Metazoa	39RSP@33154,3BBH6@33208,3CYQY@33213,4801E@7711,4905H@7742,49RS6@7898,KOG4211@1,KOG4211@2759	NA|NA|NA	A	G-rich RNA sequence binding factor 1
TRINITY_DN9778_c0_g2_i1	144197.XP_008284825.1	2.3e-78	298.1	Actinopterygii	AAED1	GO:0003674,GO:0008150,GO:0008152,GO:0009636,GO:0009987,GO:0016209,GO:0042221,GO:0050896,GO:0051716,GO:0055114,GO:0070887,GO:0097237,GO:0098754,GO:0098869,GO:1990748											Metazoa	39UNE@33154,3BI0E@33208,3CWNK@33213,48C8F@7711,496UU@7742,49SCE@7898,KOG4498@1,KOG4498@2759	NA|NA|NA	S	AhpC TSA antioxidant enzyme domain containing 1
TRINITY_DN9779_c0_g1_i1	215358.XP_010742618.1	3.4e-278	964.1	Actinopterygii	tmc4			ko:K21988					ko00000,ko02000	1.A.17.4			Metazoa	2CM8G@1,2QPM8@2759,3AGSF@33154,3BXMU@33208,3E5II@33213,48RMP@7711,49NAE@7742,4A2GQ@7898	NA|NA|NA	S	Transmembrane channel-like
TRINITY_DN9780_c0_g1_i1	215358.XP_010732955.1	0	1093.6	Actinopterygii	ACAD9	GO:0001654,GO:0001676,GO:0001745,GO:0003674,GO:0003824,GO:0003995,GO:0004466,GO:0005575,GO:0005622,GO:0005623,GO:0005634,GO:0005737,GO:0005739,GO:0005740,GO:0005743,GO:0006082,GO:0006629,GO:0006631,GO:0006635,GO:0006950,GO:0006996,GO:0007005,GO:0007275,GO:0007423,GO:0008150,GO:0008152,GO:0009056,GO:0009062,GO:0009653,GO:0009887,GO:0009987,GO:0010257,GO:0016020,GO:0016042,GO:0016043,GO:0016054,GO:0016491,GO:0016627,GO:0019395,GO:0019752,GO:0019866,GO:0022607,GO:0030258,GO:0030425,GO:0031090,GO:0031966,GO:0031967,GO:0031975,GO:0032501,GO:0032502,GO:0032787,GO:0032981,GO:0033108,GO:0033554,GO:0034440,GO:0034622,GO:0034976,GO:0036477,GO:0042592,GO:0042995,GO:0043005,GO:0043226,GO:0043227,GO:0043229,GO:0043231,GO:0043436,GO:0043933,GO:0044085,GO:0044237,GO:0044238,GO:0044242,GO:0044248,GO:0044255,GO:0044281,GO:0044282,GO:0044422,GO:0044424,GO:0044429,GO:0044444,GO:0044446,GO:0044463,GO:0044464,GO:0046395,GO:0048513,GO:0048519,GO:0048523,GO:0048583,GO:0048585,GO:0048592,GO:0048731,GO:0048749,GO:0048856,GO:0048878,GO:0050789,GO:0050794,GO:0050896,GO:0051716,GO:0051791,GO:0055088,GO:0055114,GO:0065003,GO:0065007,GO:0065008,GO:0070991,GO:0071704,GO:0071840,GO:0072329,GO:0080134,GO:0080135,GO:0090596,GO:0097447,GO:0097458,GO:0120025,GO:0120038,GO:1900407,GO:1900408,GO:1901575,GO:1902882,GO:1902883		ko:K15980					ko00000,ko01000,ko03029				Metazoa	38EKS@33154,3B9YX@33208,3CUKV@33213,489XI@7711,494J1@7742,49WXH@7898,COG1960@1,KOG0137@2759	NA|NA|NA	I	acyl-CoA dehydrogenase family member 9
TRINITY_DN9781_c0_g1_i1	215358.XP_010751420.1	0	1081.2	Actinopterygii	KLHL40	GO:0000151,GO:0005575,GO:0005622,GO:0005623,GO:0005737,GO:0007275,GO:0007517,GO:0007519,GO:0008150,GO:0009888,GO:0009892,GO:0009893,GO:0009894,GO:0009895,GO:0009896,GO:0009987,GO:0010604,GO:0010605,GO:0014706,GO:0014902,GO:0014904,GO:0019222,GO:0030016,GO:0030017,GO:0030154,GO:0030162,GO:0031323,GO:0031324,GO:0031325,GO:0031329,GO:0031330,GO:0031331,GO:0031396,GO:0031397,GO:0031398,GO:0031399,GO:0031400,GO:0031401,GO:0031461,GO:0031463,GO:0031672,GO:0031674,GO:0032268,GO:0032269,GO:0032270,GO:0032434,GO:0032435,GO:0032436,GO:0032501,GO:0032502,GO:0032991,GO:0035914,GO:0036268,GO:0040011,GO:0042176,GO:0042177,GO:0042692,GO:0043226,GO:0043228,GO:0043229,GO:0043232,GO:0043292,GO:0044422,GO:0044424,GO:0044444,GO:0044449,GO:0044464,GO:0045732,GO:0045861,GO:0045862,GO:0048468,GO:0048513,GO:0048518,GO:0048519,GO:0048522,GO:0048523,GO:0048731,GO:0048741,GO:0048747,GO:0048856,GO:0048869,GO:0050789,GO:0050794,GO:0051146,GO:0051171,GO:0051172,GO:0051173,GO:0051246,GO:0051247,GO:0051248,GO:0055001,GO:0055002,GO:0060255,GO:0060537,GO:0060538,GO:0061061,GO:0061136,GO:0065007,GO:0080090,GO:0098528,GO:0099080,GO:0099081,GO:0099512,GO:1901799,GO:1901800,GO:1902494,GO:1903050,GO:1903051,GO:1903052,GO:1903320,GO:1903321,GO:1903322,GO:1903362,GO:1903363,GO:1903364,GO:1990234,GO:2000058,GO:2000059,GO:2000060		ko:K10473					ko00000,ko04121				Metazoa	38F06@33154,3BA6K@33208,3CR56@33213,483UM@7711,494TK@7742,49W0D@7898,KOG4441@1,KOG4441@2759	NA|NA|NA	T	Kelch-like
TRINITY_DN9785_c0_g1_i6	303518.XP_005737469.1	1.5e-22	114	Actinopterygii													Metazoa	28P8M@1,2QVVR@2759,38BE7@33154,3BB2S@33208,3CTE2@33213,480EB@7711,48VD0@7742,49UUF@7898	NA|NA|NA	S	Up-regulator of cell
TRINITY_DN9786_c0_g1_i1	215358.XP_010751103.1	1.7e-93	348.6	Actinopterygii	UFC1	GO:0003674,GO:0003824,GO:0005488,GO:0005515,GO:0005575,GO:0005622,GO:0005623,GO:0005737,GO:0006464,GO:0006807,GO:0006950,GO:0008150,GO:0008152,GO:0009987,GO:0016740,GO:0019538,GO:0019787,GO:0019899,GO:0031624,GO:0032446,GO:0033554,GO:0034976,GO:0036211,GO:0043170,GO:0043412,GO:0044237,GO:0044238,GO:0044260,GO:0044267,GO:0044390,GO:0044424,GO:0044464,GO:0050896,GO:0051716,GO:0070647,GO:0071568,GO:0071569,GO:0071704,GO:0140096,GO:1901564,GO:1990564,GO:1990592		ko:K12165					ko00000,ko04121				Metazoa	39FC1@33154,3B9BY@33208,3CTC0@33213,482Y3@7711,48W0C@7742,49RKC@7898,KOG3357@1,KOG3357@2759	NA|NA|NA	S	E2-like enzyme which forms an intermediate with ufm1 via a thioester linkage
TRINITY_DN9788_c0_g1_i1	215358.XP_010731515.1	0	1727.6	Actinopterygii	SEMA6A	GO:0000902,GO:0000904,GO:0001764,GO:0001932,GO:0001933,GO:0003674,GO:0004888,GO:0005102,GO:0005488,GO:0005515,GO:0005575,GO:0005623,GO:0005886,GO:0005887,GO:0006915,GO:0006928,GO:0006935,GO:0006996,GO:0007010,GO:0007154,GO:0007162,GO:0007165,GO:0007166,GO:0007275,GO:0007399,GO:0007409,GO:0007411,GO:0008150,GO:0008219,GO:0009605,GO:0009653,GO:0009887,GO:0009892,GO:0009966,GO:0009968,GO:0009987,GO:0010033,GO:0010563,GO:0010605,GO:0010646,GO:0010648,GO:0010720,GO:0012501,GO:0016020,GO:0016021,GO:0016043,GO:0016477,GO:0016525,GO:0019220,GO:0019222,GO:0022008,GO:0022603,GO:0023051,GO:0023052,GO:0023057,GO:0030030,GO:0030154,GO:0030155,GO:0030182,GO:0030215,GO:0030334,GO:0030335,GO:0030424,GO:0031175,GO:0031224,GO:0031226,GO:0031323,GO:0031324,GO:0031399,GO:0031400,GO:0032268,GO:0032269,GO:0032501,GO:0032502,GO:0032879,GO:0032989,GO:0032990,GO:0035924,GO:0038023,GO:0040011,GO:0040012,GO:0040017,GO:0042221,GO:0042325,GO:0042326,GO:0042330,GO:0042802,GO:0042995,GO:0043005,GO:0043408,GO:0043409,GO:0044425,GO:0044459,GO:0044464,GO:0045595,GO:0045597,GO:0045765,GO:0045936,GO:0048468,GO:0048513,GO:0048518,GO:0048519,GO:0048522,GO:0048523,GO:0048583,GO:0048585,GO:0048666,GO:0048667,GO:0048699,GO:0048731,GO:0048812,GO:0048856,GO:0048858,GO:0048869,GO:0048870,GO:0050767,GO:0050769,GO:0050789,GO:0050793,GO:0050794,GO:0050896,GO:0051093,GO:0051094,GO:0051171,GO:0051172,GO:0051174,GO:0051179,GO:0051239,GO:0051240,GO:0051241,GO:0051246,GO:0051248,GO:0051270,GO:0051272,GO:0051640,GO:0051641,GO:0051642,GO:0051674,GO:0051716,GO:0051960,GO:0051962,GO:0060089,GO:0060255,GO:0060284,GO:0061564,GO:0061842,GO:0065007,GO:0070372,GO:0070373,GO:0070848,GO:0070887,GO:0071310,GO:0071363,GO:0071526,GO:0071840,GO:0071944,GO:0080090,GO:0090287,GO:0090288,GO:0097458,GO:0097485,GO:0106088,GO:0106089,GO:0120025,GO:0120036,GO:0120039,GO:1900746,GO:1900747,GO:1901342,GO:1901343,GO:1902531,GO:1902532,GO:1902547,GO:1902548,GO:1903670,GO:1903671,GO:2000026,GO:2000145,GO:2000147,GO:2000181,GO:2001222,GO:2001224		ko:K06842	ko04360,map04360				ko00000,ko00001,ko04516				Metazoa	38B60@33154,3B9EA@33208,3CX8G@33213,4808K@7711,494MK@7742,49VN7@7898,KOG3611@1,KOG3611@2759	NA|NA|NA	T	Sema domain, transmembrane domain (TM), and cytoplasmic domain, (semaphorin) 6A
TRINITY_DN9788_c0_g1_i2	8153.XP_005919151.1	0	1852.4	Actinopterygii	SEMA6A	GO:0000902,GO:0000904,GO:0001764,GO:0001932,GO:0001933,GO:0003674,GO:0004888,GO:0005102,GO:0005488,GO:0005515,GO:0005575,GO:0005623,GO:0005886,GO:0005887,GO:0006915,GO:0006928,GO:0006935,GO:0006996,GO:0007010,GO:0007154,GO:0007162,GO:0007165,GO:0007166,GO:0007275,GO:0007399,GO:0007409,GO:0007411,GO:0008150,GO:0008219,GO:0009605,GO:0009653,GO:0009887,GO:0009892,GO:0009966,GO:0009968,GO:0009987,GO:0010033,GO:0010563,GO:0010605,GO:0010646,GO:0010648,GO:0010720,GO:0012501,GO:0016020,GO:0016021,GO:0016043,GO:0016477,GO:0016525,GO:0019220,GO:0019222,GO:0022008,GO:0022603,GO:0023051,GO:0023052,GO:0023057,GO:0030030,GO:0030154,GO:0030155,GO:0030182,GO:0030215,GO:0030334,GO:0030335,GO:0030424,GO:0031175,GO:0031224,GO:0031226,GO:0031323,GO:0031324,GO:0031399,GO:0031400,GO:0032268,GO:0032269,GO:0032501,GO:0032502,GO:0032879,GO:0032989,GO:0032990,GO:0035924,GO:0038023,GO:0040011,GO:0040012,GO:0040017,GO:0042221,GO:0042325,GO:0042326,GO:0042330,GO:0042802,GO:0042995,GO:0043005,GO:0043408,GO:0043409,GO:0044425,GO:0044459,GO:0044464,GO:0045595,GO:0045597,GO:0045765,GO:0045936,GO:0048468,GO:0048513,GO:0048518,GO:0048519,GO:0048522,GO:0048523,GO:0048583,GO:0048585,GO:0048666,GO:0048667,GO:0048699,GO:0048731,GO:0048812,GO:0048856,GO:0048858,GO:0048869,GO:0048870,GO:0050767,GO:0050769,GO:0050789,GO:0050793,GO:0050794,GO:0050896,GO:0051093,GO:0051094,GO:0051171,GO:0051172,GO:0051174,GO:0051179,GO:0051239,GO:0051240,GO:0051241,GO:0051246,GO:0051248,GO:0051270,GO:0051272,GO:0051640,GO:0051641,GO:0051642,GO:0051674,GO:0051716,GO:0051960,GO:0051962,GO:0060089,GO:0060255,GO:0060284,GO:0061564,GO:0061842,GO:0065007,GO:0070372,GO:0070373,GO:0070848,GO:0070887,GO:0071310,GO:0071363,GO:0071526,GO:0071840,GO:0071944,GO:0080090,GO:0090287,GO:0090288,GO:0097458,GO:0097485,GO:0106088,GO:0106089,GO:0120025,GO:0120036,GO:0120039,GO:1900746,GO:1900747,GO:1901342,GO:1901343,GO:1902531,GO:1902532,GO:1902547,GO:1902548,GO:1903670,GO:1903671,GO:2000026,GO:2000145,GO:2000147,GO:2000181,GO:2001222,GO:2001224		ko:K06842	ko04360,map04360				ko00000,ko00001,ko04516				Metazoa	38B60@33154,3B9EA@33208,3CX8G@33213,4808K@7711,494MK@7742,49VN7@7898,KOG3611@1,KOG3611@2759	NA|NA|NA	T	Sema domain, transmembrane domain (TM), and cytoplasmic domain, (semaphorin) 6A
TRINITY_DN9788_c0_g1_i5	8128.ENSONIP00000018219	0	1835.1	Actinopterygii	SEMA6A	GO:0000902,GO:0000904,GO:0001764,GO:0001932,GO:0001933,GO:0003674,GO:0004888,GO:0005102,GO:0005488,GO:0005515,GO:0005575,GO:0005623,GO:0005886,GO:0005887,GO:0006915,GO:0006928,GO:0006935,GO:0006996,GO:0007010,GO:0007154,GO:0007162,GO:0007165,GO:0007166,GO:0007275,GO:0007399,GO:0007409,GO:0007411,GO:0008150,GO:0008219,GO:0009605,GO:0009653,GO:0009887,GO:0009892,GO:0009966,GO:0009968,GO:0009987,GO:0010033,GO:0010563,GO:0010605,GO:0010646,GO:0010648,GO:0010720,GO:0012501,GO:0016020,GO:0016021,GO:0016043,GO:0016477,GO:0016525,GO:0019220,GO:0019222,GO:0022008,GO:0022603,GO:0023051,GO:0023052,GO:0023057,GO:0030030,GO:0030154,GO:0030155,GO:0030182,GO:0030215,GO:0030334,GO:0030335,GO:0030424,GO:0031175,GO:0031224,GO:0031226,GO:0031323,GO:0031324,GO:0031399,GO:0031400,GO:0032268,GO:0032269,GO:0032501,GO:0032502,GO:0032879,GO:0032989,GO:0032990,GO:0035924,GO:0038023,GO:0040011,GO:0040012,GO:0040017,GO:0042221,GO:0042325,GO:0042326,GO:0042330,GO:0042802,GO:0042995,GO:0043005,GO:0043408,GO:0043409,GO:0044425,GO:0044459,GO:0044464,GO:0045595,GO:0045597,GO:0045765,GO:0045936,GO:0048468,GO:0048513,GO:0048518,GO:0048519,GO:0048522,GO:0048523,GO:0048583,GO:0048585,GO:0048666,GO:0048667,GO:0048699,GO:0048731,GO:0048812,GO:0048856,GO:0048858,GO:0048869,GO:0048870,GO:0050767,GO:0050769,GO:0050789,GO:0050793,GO:0050794,GO:0050896,GO:0051093,GO:0051094,GO:0051171,GO:0051172,GO:0051174,GO:0051179,GO:0051239,GO:0051240,GO:0051241,GO:0051246,GO:0051248,GO:0051270,GO:0051272,GO:0051640,GO:0051641,GO:0051642,GO:0051674,GO:0051716,GO:0051960,GO:0051962,GO:0060089,GO:0060255,GO:0060284,GO:0061564,GO:0061842,GO:0065007,GO:0070372,GO:0070373,GO:0070848,GO:0070887,GO:0071310,GO:0071363,GO:0071526,GO:0071840,GO:0071944,GO:0080090,GO:0090287,GO:0090288,GO:0097458,GO:0097485,GO:0106088,GO:0106089,GO:0120025,GO:0120036,GO:0120039,GO:1900746,GO:1900747,GO:1901342,GO:1901343,GO:1902531,GO:1902532,GO:1902547,GO:1902548,GO:1903670,GO:1903671,GO:2000026,GO:2000145,GO:2000147,GO:2000181,GO:2001222,GO:2001224		ko:K06842	ko04360,map04360				ko00000,ko00001,ko04516				Metazoa	38B60@33154,3B9EA@33208,3CX8G@33213,4808K@7711,494MK@7742,49VN7@7898,KOG3611@1,KOG3611@2759	NA|NA|NA	T	Sema domain, transmembrane domain (TM), and cytoplasmic domain, (semaphorin) 6A
TRINITY_DN9789_c0_g1_i10	215358.XP_010746545.1	1.6e-177	628.6	Actinopterygii	PTGR1	GO:0003674,GO:0003824,GO:0005575,GO:0005622,GO:0005623,GO:0005737,GO:0005829,GO:0006082,GO:0006690,GO:0006691,GO:0008150,GO:0008152,GO:0009987,GO:0016491,GO:0016614,GO:0016616,GO:0019752,GO:0036185,GO:0042221,GO:0042493,GO:0043436,GO:0044237,GO:0044281,GO:0044424,GO:0044444,GO:0044464,GO:0050896,GO:0055114,GO:0071704,GO:0097257,GO:0097327,GO:1901568	1.3.1.48,1.3.1.74	ko:K13948					ko00000,ko01000				Metazoa	39AU4@33154,3BC1U@33208,3CZZB@33213,484B6@7711,496WT@7742,49QR6@7898,COG2130@1,KOG1196@2759	NA|NA|NA	S	Prostaglandin reductase 1
TRINITY_DN9789_c0_g1_i9	215358.XP_010746545.1	4.7e-177	627.1	Actinopterygii	PTGR1	GO:0003674,GO:0003824,GO:0005575,GO:0005622,GO:0005623,GO:0005737,GO:0005829,GO:0006082,GO:0006690,GO:0006691,GO:0008150,GO:0008152,GO:0009987,GO:0016491,GO:0016614,GO:0016616,GO:0019752,GO:0036185,GO:0042221,GO:0042493,GO:0043436,GO:0044237,GO:0044281,GO:0044424,GO:0044444,GO:0044464,GO:0050896,GO:0055114,GO:0071704,GO:0097257,GO:0097327,GO:1901568	1.3.1.48,1.3.1.74	ko:K13948					ko00000,ko01000				Metazoa	39AU4@33154,3BC1U@33208,3CZZB@33213,484B6@7711,496WT@7742,49QR6@7898,COG2130@1,KOG1196@2759	NA|NA|NA	S	Prostaglandin reductase 1
TRINITY_DN978_c0_g1_i1	144197.XP_008277098.1	1.1e-57	230.3	Actinopterygii	EPYC	GO:0000003,GO:0000902,GO:0000904,GO:0003674,GO:0005488,GO:0005539,GO:0005575,GO:0005576,GO:0005615,GO:0007275,GO:0007399,GO:0007409,GO:0007565,GO:0008150,GO:0009653,GO:0009987,GO:0016043,GO:0022008,GO:0022414,GO:0030030,GO:0030154,GO:0030182,GO:0031175,GO:0032501,GO:0032502,GO:0032989,GO:0032990,GO:0044421,GO:0044703,GO:0044706,GO:0048468,GO:0048666,GO:0048667,GO:0048699,GO:0048731,GO:0048812,GO:0048856,GO:0048858,GO:0048869,GO:0051704,GO:0061564,GO:0071840,GO:0097367,GO:0120036,GO:0120039		ko:K08127					ko00000,ko00535				Metazoa	38F7W@33154,3BDZ3@33208,3CVY0@33213,48512@7711,492VF@7742,49UP9@7898,COG4886@1,KOG0619@2759	NA|NA|NA	T	Epiphycan
TRINITY_DN978_c0_g1_i2	144197.XP_008277098.1	4.3e-184	651.4	Actinopterygii	EPYC	GO:0000003,GO:0000902,GO:0000904,GO:0003674,GO:0005488,GO:0005539,GO:0005575,GO:0005576,GO:0005615,GO:0007275,GO:0007399,GO:0007409,GO:0007565,GO:0008150,GO:0009653,GO:0009987,GO:0016043,GO:0022008,GO:0022414,GO:0030030,GO:0030154,GO:0030182,GO:0031175,GO:0032501,GO:0032502,GO:0032989,GO:0032990,GO:0044421,GO:0044703,GO:0044706,GO:0048468,GO:0048666,GO:0048667,GO:0048699,GO:0048731,GO:0048812,GO:0048856,GO:0048858,GO:0048869,GO:0051704,GO:0061564,GO:0071840,GO:0097367,GO:0120036,GO:0120039		ko:K08127					ko00000,ko00535				Metazoa	38F7W@33154,3BDZ3@33208,3CVY0@33213,48512@7711,492VF@7742,49UP9@7898,COG4886@1,KOG0619@2759	NA|NA|NA	T	Epiphycan
TRINITY_DN978_c0_g1_i3	69293.ENSGACP00000026186	9.8e-151	539.7	Actinopterygii	EPYC	GO:0000003,GO:0000902,GO:0000904,GO:0003674,GO:0005488,GO:0005539,GO:0005575,GO:0005576,GO:0005615,GO:0007275,GO:0007399,GO:0007409,GO:0007565,GO:0008150,GO:0009653,GO:0009987,GO:0016043,GO:0022008,GO:0022414,GO:0030030,GO:0030154,GO:0030182,GO:0031175,GO:0032501,GO:0032502,GO:0032989,GO:0032990,GO:0044421,GO:0044703,GO:0044706,GO:0048468,GO:0048666,GO:0048667,GO:0048699,GO:0048731,GO:0048812,GO:0048856,GO:0048858,GO:0048869,GO:0051704,GO:0061564,GO:0071840,GO:0097367,GO:0120036,GO:0120039		ko:K08127					ko00000,ko00535				Metazoa	38F7W@33154,3BDZ3@33208,3CVY0@33213,48512@7711,492VF@7742,49UP9@7898,COG4886@1,KOG0619@2759	NA|NA|NA	T	Epiphycan
TRINITY_DN9790_c0_g1_i2	144197.XP_008296094.1	2.8e-87	327.8	Actinopterygii	RNF181	GO:0000209,GO:0003674,GO:0003824,GO:0004842,GO:0005575,GO:0005622,GO:0005623,GO:0005737,GO:0006464,GO:0006508,GO:0006511,GO:0006807,GO:0008150,GO:0008152,GO:0009056,GO:0009057,GO:0009987,GO:0010498,GO:0016567,GO:0016740,GO:0019538,GO:0019787,GO:0019941,GO:0030163,GO:0032446,GO:0036211,GO:0043161,GO:0043170,GO:0043412,GO:0043632,GO:0044237,GO:0044238,GO:0044248,GO:0044257,GO:0044260,GO:0044265,GO:0044267,GO:0044424,GO:0044464,GO:0051603,GO:0051865,GO:0061630,GO:0061659,GO:0070647,GO:0071704,GO:0140096,GO:1901564,GO:1901565,GO:1901575	2.3.2.27	ko:K22378					ko00000,ko01000,ko04121				Metazoa	3A56Z@33154,3BPM3@33208,3D6SB@33213,489TV@7711,48WHZ@7742,4A23H@7898,KOG0800@1,KOG0800@2759	NA|NA|NA	O	Ring finger protein 181
TRINITY_DN9791_c0_g1_i2	144197.XP_008281147.1	1.8e-54	219.9	Actinopterygii	RAD51AP1	GO:0000018,GO:0000228,GO:0000724,GO:0000725,GO:0000785,GO:0000790,GO:0003674,GO:0003676,GO:0003677,GO:0003690,GO:0003697,GO:0003723,GO:0005488,GO:0005575,GO:0005622,GO:0005623,GO:0005634,GO:0005654,GO:0005694,GO:0006139,GO:0006259,GO:0006281,GO:0006282,GO:0006302,GO:0006310,GO:0006725,GO:0006807,GO:0006950,GO:0006974,GO:0008150,GO:0008152,GO:0009314,GO:0009628,GO:0009987,GO:0010212,GO:0010569,GO:0019219,GO:0019222,GO:0031323,GO:0031974,GO:0031981,GO:0032991,GO:0033554,GO:0034641,GO:0036297,GO:0043170,GO:0043226,GO:0043227,GO:0043228,GO:0043229,GO:0043231,GO:0043232,GO:0043233,GO:0044237,GO:0044238,GO:0044260,GO:0044422,GO:0044424,GO:0044427,GO:0044428,GO:0044446,GO:0044454,GO:0044464,GO:0046483,GO:0048583,GO:0050789,GO:0050794,GO:0050896,GO:0051052,GO:0051171,GO:0051716,GO:0060255,GO:0065007,GO:0070013,GO:0071214,GO:0071478,GO:0071479,GO:0071704,GO:0080090,GO:0080134,GO:0080135,GO:0090304,GO:0097159,GO:0104004,GO:1901360,GO:1901363,GO:2000779,GO:2001020		ko:K20778					ko00000,ko03400				Metazoa	29XGJ@1,2RXRS@2759,38BVB@33154,3BMXK@33208,3D77D@33213,48QKU@7711,49M6T@7742,4A3E0@7898	NA|NA|NA	S	RAD51 associated protein 1
TRINITY_DN9792_c0_g1_i1	215358.XP_010751398.1	2.3e-119	434.9	Actinopterygii				ko:K07918,ko:K07923					ko00000,ko04031,ko04131				Metazoa	38DP9@33154,3BN87@33208,3D4FJ@33213,48DFK@7711,49ABI@7742,49R2W@7898,KOG4423@1,KOG4423@2759	NA|NA|NA	U	Zgc 162171
TRINITY_DN9793_c0_g2_i1	144197.XP_008296810.1	0	2301.6	Actinopterygii	SBNO1												Metazoa	38I2T@33154,3BBYS@33208,3CVTP@33213,4866Y@7711,491YF@7742,49XDR@7898,KOG1513@1,KOG1513@2759	NA|NA|NA	KT	Strawberry notch homolog
TRINITY_DN9795_c0_g1_i1	144197.XP_008296814.1	8.2e-102	376.7	Actinopterygii	MPHOSPH9	GO:0005575,GO:0005622,GO:0005623,GO:0005737,GO:0005794,GO:0005814,GO:0005815,GO:0005856,GO:0012505,GO:0015630,GO:0043226,GO:0043227,GO:0043228,GO:0043229,GO:0043231,GO:0043232,GO:0044422,GO:0044424,GO:0044430,GO:0044444,GO:0044446,GO:0044450,GO:0044464		ko:K16775					ko00000,ko03036				Metazoa	394Y2@33154,3BC1K@33208,3CT57@33213,485VU@7711,48ZE0@7742,49X99@7898,KOG4713@1,KOG4713@2759	NA|NA|NA	S	M-phase phosphoprotein 9
TRINITY_DN9796_c0_g1_i1	106582.XP_004558689.1	3.2e-145	521.2	Actinopterygii	GOLPH3	GO:0000003,GO:0000212,GO:0000226,GO:0000278,GO:0000280,GO:0000281,GO:0000301,GO:0000910,GO:0000912,GO:0000915,GO:0002376,GO:0002790,GO:0002791,GO:0002793,GO:0003674,GO:0005488,GO:0005515,GO:0005543,GO:0005575,GO:0005622,GO:0005623,GO:0005737,GO:0005739,GO:0005768,GO:0005794,GO:0005795,GO:0005802,GO:0005829,GO:0005886,GO:0006807,GO:0006810,GO:0006890,GO:0006891,GO:0006892,GO:0006893,GO:0006900,GO:0006928,GO:0006996,GO:0007010,GO:0007017,GO:0007030,GO:0007049,GO:0007051,GO:0007052,GO:0007053,GO:0007110,GO:0007111,GO:0007112,GO:0007140,GO:0007154,GO:0007155,GO:0007159,GO:0007163,GO:0007165,GO:0007166,GO:0007224,GO:0007276,GO:0008104,GO:0008150,GO:0008152,GO:0008283,GO:0008289,GO:0009058,GO:0009059,GO:0009100,GO:0009101,GO:0009306,GO:0009966,GO:0009967,GO:0009987,GO:0010256,GO:0010314,GO:0010324,GO:0010467,GO:0010646,GO:0010647,GO:0010821,GO:0010941,GO:0012505,GO:0015031,GO:0015833,GO:0016020,GO:0016043,GO:0016050,GO:0016192,GO:0016477,GO:0017016,GO:0017137,GO:0019538,GO:0019899,GO:0019953,GO:0022402,GO:0022412,GO:0022414,GO:0022607,GO:0022610,GO:0023051,GO:0023052,GO:0023056,GO:0030010,GO:0030029,GO:0030030,GO:0030031,GO:0030032,GO:0030036,GO:0030865,GO:0030866,GO:0031032,GO:0031267,GO:0031410,GO:0031982,GO:0031984,GO:0031985,GO:0032006,GO:0032008,GO:0032153,GO:0032154,GO:0032155,GO:0032266,GO:0032501,GO:0032504,GO:0032506,GO:0032507,GO:0032879,GO:0032880,GO:0032940,GO:0033036,GO:0033043,GO:0033206,GO:0033365,GO:0034067,GO:0034613,GO:0034645,GO:0035091,GO:0036089,GO:0040011,GO:0042886,GO:0042981,GO:0043001,GO:0043066,GO:0043067,GO:0043069,GO:0043167,GO:0043168,GO:0043170,GO:0043226,GO:0043227,GO:0043229,GO:0043231,GO:0044085,GO:0044237,GO:0044238,GO:0044249,GO:0044260,GO:0044422,GO:0044424,GO:0044425,GO:0044431,GO:0044444,GO:0044446,GO:0044459,GO:0044464,GO:0044703,GO:0044837,GO:0045053,GO:0045123,GO:0045184,GO:0045185,GO:0046903,GO:0048193,GO:0048194,GO:0048232,GO:0048285,GO:0048518,GO:0048519,GO:0048522,GO:0048523,GO:0048583,GO:0048584,GO:0048609,GO:0048870,GO:0050708,GO:0050714,GO:0050789,GO:0050794,GO:0050896,GO:0050900,GO:0050901,GO:0051020,GO:0051046,GO:0051047,GO:0051049,GO:0051050,GO:0051128,GO:0051179,GO:0051222,GO:0051223,GO:0051225,GO:0051234,GO:0051235,GO:0051301,GO:0051321,GO:0051641,GO:0051651,GO:0051674,GO:0051704,GO:0051716,GO:0060352,GO:0060548,GO:0061024,GO:0061640,GO:0061756,GO:0061951,GO:0061982,GO:0061983,GO:0065007,GO:0065008,GO:0070201,GO:0070273,GO:0070300,GO:0070727,GO:0070925,GO:0071702,GO:0071704,GO:0071705,GO:0071840,GO:0071944,GO:0072657,GO:0072659,GO:0090087,GO:0090150,GO:0090161,GO:0090162,GO:0090164,GO:0090306,GO:0090307,GO:0097581,GO:0097708,GO:0098590,GO:0098609,GO:0098791,GO:0098876,GO:0099024,GO:0120031,GO:0120036,GO:0140013,GO:0140014,GO:1901135,GO:1901137,GO:1901564,GO:1901566,GO:1901576,GO:1901981,GO:1902531,GO:1902533,GO:1902850,GO:1903046,GO:1903047,GO:1903530,GO:1903532,GO:1904951,GO:1990778		ko:K15620					ko00000,ko04131				Metazoa	38CYM@33154,3BC0Q@33208,3CSW3@33213,47YTC@7711,48X9I@7742,49SCX@7898,KOG3983@1,KOG3983@2759	NA|NA|NA	U	Golgi phosphoprotein
TRINITY_DN9799_c0_g1_i1	215358.XP_010741482.1	0	1114.4	Actinopterygii	CAD	GO:0000050,GO:0000052,GO:0000166,GO:0001882,GO:0001884,GO:0002134,GO:0003674,GO:0003824,GO:0004070,GO:0004087,GO:0004088,GO:0004151,GO:0004672,GO:0005488,GO:0005515,GO:0005524,GO:0005575,GO:0005622,GO:0005623,GO:0005634,GO:0005654,GO:0005737,GO:0005739,GO:0005829,GO:0006082,GO:0006139,GO:0006206,GO:0006207,GO:0006213,GO:0006220,GO:0006221,GO:0006228,GO:0006464,GO:0006468,GO:0006520,GO:0006525,GO:0006526,GO:0006541,GO:0006725,GO:0006753,GO:0006793,GO:0006796,GO:0006807,GO:0006950,GO:0008144,GO:0008150,GO:0008152,GO:0008270,GO:0008652,GO:0009058,GO:0009064,GO:0009084,GO:0009112,GO:0009116,GO:0009117,GO:0009119,GO:0009141,GO:0009142,GO:0009147,GO:0009148,GO:0009163,GO:0009165,GO:0009199,GO:0009201,GO:0009208,GO:0009209,GO:0009218,GO:0009220,GO:0009259,GO:0009260,GO:0009605,GO:0009719,GO:0009725,GO:0009987,GO:0009991,GO:0010033,GO:0010243,GO:0016053,GO:0016301,GO:0016310,GO:0016363,GO:0016597,GO:0016740,GO:0016741,GO:0016743,GO:0016772,GO:0016773,GO:0016787,GO:0016810,GO:0016812,GO:0016874,GO:0016879,GO:0016884,GO:0017076,GO:0017144,GO:0018107,GO:0018130,GO:0018193,GO:0018210,GO:0019103,GO:0019240,GO:0019438,GO:0019538,GO:0019627,GO:0019637,GO:0019693,GO:0019752,GO:0019856,GO:0019899,GO:0030424,GO:0030554,GO:0031406,GO:0031667,GO:0031974,GO:0031981,GO:0032549,GO:0032551,GO:0032553,GO:0032555,GO:0032557,GO:0032559,GO:0032868,GO:0032991,GO:0033267,GO:0034399,GO:0034404,GO:0034641,GO:0034654,GO:0035639,GO:0036094,GO:0036211,GO:0036477,GO:0042221,GO:0042455,GO:0042594,GO:0042802,GO:0042995,GO:0043005,GO:0043025,GO:0043167,GO:0043168,GO:0043169,GO:0043170,GO:0043177,GO:0043195,GO:0043226,GO:0043227,GO:0043229,GO:0043231,GO:0043233,GO:0043412,GO:0043434,GO:0043436,GO:0043603,GO:0043604,GO:0043679,GO:0044237,GO:0044238,GO:0044249,GO:0044260,GO:0044267,GO:0044271,GO:0044281,GO:0044283,GO:0044297,GO:0044306,GO:0044422,GO:0044424,GO:0044428,GO:0044444,GO:0044446,GO:0044456,GO:0044463,GO:0044464,GO:0045202,GO:0046051,GO:0046112,GO:0046131,GO:0046132,GO:0046134,GO:0046390,GO:0046394,GO:0046483,GO:0046777,GO:0046872,GO:0046914,GO:0050896,GO:0055086,GO:0070013,GO:0070335,GO:0070406,GO:0071704,GO:0071941,GO:0072527,GO:0072528,GO:0090407,GO:0097159,GO:0097367,GO:0097458,GO:0098793,GO:0120025,GO:0120038,GO:0140096,GO:0150034,GO:1901135,GO:1901137,GO:1901265,GO:1901293,GO:1901360,GO:1901362,GO:1901363,GO:1901564,GO:1901566,GO:1901576,GO:1901605,GO:1901607,GO:1901652,GO:1901657,GO:1901659,GO:1901698,GO:1901700	2.1.3.2,3.5.2.3,6.3.5.5	ko:K11540	ko00240,ko00250,ko01100,map00240,map00250,map01100	M00051	R00256,R00575,R01395,R01397,R01993,R10948,R10949	RC00002,RC00010,RC00043,RC00064,RC00632,RC02750,RC02798,RC02850,RC03314	ko00000,ko00001,ko00002,ko01000,ko01002				Metazoa	38CAC@33154,3B9FF@33208,3CS9A@33213,4804V@7711,490QX@7742,49UJ7@7898,COG0458@1,KOG0370@2759	NA|NA|NA	F	Carbamoyl-phosphate synthetase 2, aspartate transcarbamylase, and dihydroorotase
TRINITY_DN9799_c0_g2_i1	144197.XP_008279845.1	1.9e-167	595.1	Actinopterygii	CAD	GO:0000050,GO:0000052,GO:0000166,GO:0001882,GO:0001884,GO:0002134,GO:0003674,GO:0003824,GO:0004070,GO:0004087,GO:0004088,GO:0004151,GO:0004672,GO:0005488,GO:0005515,GO:0005524,GO:0005575,GO:0005622,GO:0005623,GO:0005634,GO:0005654,GO:0005737,GO:0005739,GO:0005829,GO:0006082,GO:0006139,GO:0006206,GO:0006207,GO:0006213,GO:0006220,GO:0006221,GO:0006228,GO:0006464,GO:0006468,GO:0006520,GO:0006525,GO:0006526,GO:0006541,GO:0006725,GO:0006753,GO:0006793,GO:0006796,GO:0006807,GO:0006950,GO:0008144,GO:0008150,GO:0008152,GO:0008270,GO:0008652,GO:0009058,GO:0009064,GO:0009084,GO:0009112,GO:0009116,GO:0009117,GO:0009119,GO:0009141,GO:0009142,GO:0009147,GO:0009148,GO:0009163,GO:0009165,GO:0009199,GO:0009201,GO:0009208,GO:0009209,GO:0009218,GO:0009220,GO:0009259,GO:0009260,GO:0009605,GO:0009719,GO:0009725,GO:0009987,GO:0009991,GO:0010033,GO:0010243,GO:0016053,GO:0016301,GO:0016310,GO:0016363,GO:0016597,GO:0016740,GO:0016741,GO:0016743,GO:0016772,GO:0016773,GO:0016787,GO:0016810,GO:0016812,GO:0016874,GO:0016879,GO:0016884,GO:0017076,GO:0017144,GO:0018107,GO:0018130,GO:0018193,GO:0018210,GO:0019103,GO:0019240,GO:0019438,GO:0019538,GO:0019627,GO:0019637,GO:0019693,GO:0019752,GO:0019856,GO:0019899,GO:0030424,GO:0030554,GO:0031406,GO:0031667,GO:0031974,GO:0031981,GO:0032549,GO:0032551,GO:0032553,GO:0032555,GO:0032557,GO:0032559,GO:0032868,GO:0032991,GO:0033267,GO:0034399,GO:0034404,GO:0034641,GO:0034654,GO:0035639,GO:0036094,GO:0036211,GO:0036477,GO:0042221,GO:0042455,GO:0042594,GO:0042802,GO:0042995,GO:0043005,GO:0043025,GO:0043167,GO:0043168,GO:0043169,GO:0043170,GO:0043177,GO:0043195,GO:0043226,GO:0043227,GO:0043229,GO:0043231,GO:0043233,GO:0043412,GO:0043434,GO:0043436,GO:0043603,GO:0043604,GO:0043679,GO:0044237,GO:0044238,GO:0044249,GO:0044260,GO:0044267,GO:0044271,GO:0044281,GO:0044283,GO:0044297,GO:0044306,GO:0044422,GO:0044424,GO:0044428,GO:0044444,GO:0044446,GO:0044456,GO:0044463,GO:0044464,GO:0045202,GO:0046051,GO:0046112,GO:0046131,GO:0046132,GO:0046134,GO:0046390,GO:0046394,GO:0046483,GO:0046777,GO:0046872,GO:0046914,GO:0050896,GO:0055086,GO:0070013,GO:0070335,GO:0070406,GO:0071704,GO:0071941,GO:0072527,GO:0072528,GO:0090407,GO:0097159,GO:0097367,GO:0097458,GO:0098793,GO:0120025,GO:0120038,GO:0140096,GO:0150034,GO:1901135,GO:1901137,GO:1901265,GO:1901293,GO:1901360,GO:1901362,GO:1901363,GO:1901564,GO:1901566,GO:1901576,GO:1901605,GO:1901607,GO:1901652,GO:1901657,GO:1901659,GO:1901698,GO:1901700	2.1.3.2,3.5.2.3,6.3.5.5	ko:K11540	ko00240,ko00250,ko01100,map00240,map00250,map01100	M00051	R00256,R00575,R01395,R01397,R01993,R10948,R10949	RC00002,RC00010,RC00043,RC00064,RC00632,RC02750,RC02798,RC02850,RC03314	ko00000,ko00001,ko00002,ko01000,ko01002				Metazoa	38CAC@33154,3B9FF@33208,3CS9A@33213,4804V@7711,490QX@7742,49UJ7@7898,COG0458@1,KOG0370@2759	NA|NA|NA	F	Carbamoyl-phosphate synthetase 2, aspartate transcarbamylase, and dihydroorotase
TRINITY_DN979_c0_g1_i1	215358.XP_010736068.1	2.5e-52	211.1	Actinopterygii	cyc-2.2	GO:0000003,GO:0003006,GO:0003674,GO:0003824,GO:0005488,GO:0005575,GO:0005622,GO:0005623,GO:0005737,GO:0005739,GO:0005740,GO:0005743,GO:0005758,GO:0005829,GO:0006091,GO:0006119,GO:0006122,GO:0006123,GO:0006139,GO:0006163,GO:0006725,GO:0006753,GO:0006793,GO:0006796,GO:0006807,GO:0006919,GO:0007275,GO:0007276,GO:0007281,GO:0007283,GO:0007286,GO:0007291,GO:0007349,GO:0008150,GO:0008152,GO:0009055,GO:0009060,GO:0009117,GO:0009123,GO:0009126,GO:0009141,GO:0009144,GO:0009150,GO:0009161,GO:0009167,GO:0009199,GO:0009205,GO:0009259,GO:0009653,GO:0009893,GO:0009987,GO:0010604,GO:0010941,GO:0010942,GO:0010950,GO:0010952,GO:0015980,GO:0016020,GO:0016310,GO:0016491,GO:0017144,GO:0019222,GO:0019637,GO:0019646,GO:0019693,GO:0019866,GO:0019953,GO:0020037,GO:0022412,GO:0022414,GO:0022603,GO:0022900,GO:0022904,GO:0030154,GO:0030162,GO:0031090,GO:0031323,GO:0031325,GO:0031966,GO:0031967,GO:0031970,GO:0031974,GO:0031975,GO:0032268,GO:0032270,GO:0032501,GO:0032502,GO:0032504,GO:0034641,GO:0042773,GO:0042775,GO:0042981,GO:0043065,GO:0043067,GO:0043068,GO:0043085,GO:0043226,GO:0043227,GO:0043229,GO:0043231,GO:0043233,GO:0043280,GO:0043281,GO:0044093,GO:0044237,GO:0044238,GO:0044281,GO:0044422,GO:0044424,GO:0044425,GO:0044429,GO:0044444,GO:0044446,GO:0044464,GO:0044703,GO:0045333,GO:0045595,GO:0045862,GO:0046034,GO:0046483,GO:0046668,GO:0046669,GO:0046906,GO:0048037,GO:0048232,GO:0048468,GO:0048515,GO:0048518,GO:0048522,GO:0048609,GO:0048646,GO:0048856,GO:0048869,GO:0050789,GO:0050790,GO:0050793,GO:0050794,GO:0051171,GO:0051173,GO:0051239,GO:0051246,GO:0051247,GO:0051336,GO:0051345,GO:0051704,GO:0052547,GO:0052548,GO:0055086,GO:0055114,GO:0060255,GO:0060284,GO:0065007,GO:0065009,GO:0070013,GO:0070469,GO:0071704,GO:0072521,GO:0080090,GO:0097159,GO:1901135,GO:1901360,GO:1901363,GO:1901564,GO:2000026,GO:2000027,GO:2000116,GO:2001056		ko:K08738	ko00920,ko01100,ko01120,ko01524,ko02020,ko04115,ko04210,ko04214,ko04215,ko04932,ko05010,ko05012,ko05014,ko05016,ko05134,ko05145,ko05152,ko05161,ko05164,ko05167,ko05168,ko05200,ko05210,ko05222,ko05416,map00920,map01100,map01120,map01524,map02020,map04115,map04210,map04214,map04215,map04932,map05010,map05012,map05014,map05016,map05134,map05145,map05152,map05161,map05164,map05167,map05168,map05200,map05210,map05222,map05416	M00595	R10151	RC03151,RC03152	ko00000,ko00001,ko00002	3.D.4.6			Metazoa	3A3GP@33154,3BRIC@33208,3D83X@33213,48JVH@7711,49GW1@7742,4A7R3@7898,COG3474@1,KOG3453@2759	NA|NA|NA	C	Cytochrome c
TRINITY_DN97_c0_g1_i1	215358.XP_010737097.1	5.9e-261	906.4	Actinopterygii	HSPA5	GO:0000166,GO:0003674,GO:0003824,GO:0005488,GO:0005509,GO:0005515,GO:0005524,GO:0005575,GO:0005576,GO:0005615,GO:0005622,GO:0005623,GO:0005634,GO:0005737,GO:0005739,GO:0005783,GO:0005788,GO:0005789,GO:0005790,GO:0005793,GO:0005886,GO:0006355,GO:0006357,GO:0006457,GO:0006508,GO:0006511,GO:0006807,GO:0006810,GO:0006915,GO:0006950,GO:0006983,GO:0006984,GO:0006986,GO:0007154,GO:0007165,GO:0007275,GO:0007399,GO:0007417,GO:0007420,GO:0008104,GO:0008144,GO:0008150,GO:0008152,GO:0008219,GO:0009056,GO:0009057,GO:0009267,GO:0009314,GO:0009410,GO:0009605,GO:0009607,GO:0009628,GO:0009653,GO:0009719,GO:0009889,GO:0009891,GO:0009892,GO:0009893,GO:0009966,GO:0009968,GO:0009986,GO:0009987,GO:0009991,GO:0010033,GO:0010035,GO:0010038,GO:0010042,GO:0010212,GO:0010243,GO:0010332,GO:0010466,GO:0010468,GO:0010498,GO:0010556,GO:0010557,GO:0010604,GO:0010605,GO:0010608,GO:0010628,GO:0010629,GO:0010646,GO:0010648,GO:0010720,GO:0010941,GO:0010951,GO:0010975,GO:0010976,GO:0012501,GO:0012505,GO:0014070,GO:0014074,GO:0016020,GO:0016021,GO:0016246,GO:0016441,GO:0016458,GO:0016462,GO:0016787,GO:0016817,GO:0016818,GO:0016887,GO:0017015,GO:0017076,GO:0017111,GO:0019219,GO:0019222,GO:0019538,GO:0019899,GO:0019904,GO:0019941,GO:0021549,GO:0021575,GO:0021577,GO:0021587,GO:0021589,GO:0021680,GO:0021695,GO:0022008,GO:0022037,GO:0023051,GO:0023052,GO:0023057,GO:0030154,GO:0030162,GO:0030163,GO:0030176,GO:0030182,GO:0030334,GO:0030335,GO:0030431,GO:0030433,GO:0030496,GO:0030512,GO:0030554,GO:0030902,GO:0030968,GO:0031047,GO:0031224,GO:0031227,GO:0031323,GO:0031324,GO:0031325,GO:0031326,GO:0031328,GO:0031344,GO:0031346,GO:0031396,GO:0031398,GO:0031399,GO:0031401,GO:0031625,GO:0031667,GO:0031668,GO:0031669,GO:0031974,GO:0031984,GO:0032091,GO:0032268,GO:0032269,GO:0032270,GO:0032501,GO:0032502,GO:0032507,GO:0032553,GO:0032555,GO:0032559,GO:0032879,GO:0032991,GO:0033036,GO:0033365,GO:0033554,GO:0034097,GO:0034613,GO:0034620,GO:0034663,GO:0034975,GO:0034976,GO:0035194,GO:0035437,GO:0035639,GO:0035690,GO:0035966,GO:0035967,GO:0036003,GO:0036094,GO:0036335,GO:0036498,GO:0036499,GO:0036500,GO:0036503,GO:0040012,GO:0040017,GO:0040019,GO:0040029,GO:0042149,GO:0042175,GO:0042220,GO:0042221,GO:0042493,GO:0042592,GO:0042594,GO:0042981,GO:0043021,GO:0043022,GO:0043066,GO:0043067,GO:0043069,GO:0043086,GO:0043154,GO:0043161,GO:0043167,GO:0043168,GO:0043169,GO:0043170,GO:0043209,GO:0043226,GO:0043227,GO:0043229,GO:0043231,GO:0043233,GO:0043279,GO:0043281,GO:0043393,GO:0043496,GO:0043618,GO:0043620,GO:0043632,GO:0044092,GO:0044237,GO:0044238,GO:0044248,GO:0044257,GO:0044260,GO:0044265,GO:0044267,GO:0044389,GO:0044421,GO:0044422,GO:0044424,GO:0044425,GO:0044432,GO:0044444,GO:0044446,GO:0044464,GO:0044877,GO:0045185,GO:0045595,GO:0045597,GO:0045664,GO:0045666,GO:0045861,GO:0045893,GO:0045935,GO:0045944,GO:0045995,GO:0046677,GO:0046683,GO:0046872,GO:0048471,GO:0048513,GO:0048518,GO:0048519,GO:0048522,GO:0048523,GO:0048532,GO:0048583,GO:0048585,GO:0048699,GO:0048731,GO:0048856,GO:0048869,GO:0048872,GO:0050767,GO:0050769,GO:0050789,GO:0050790,GO:0050793,GO:0050794,GO:0050896,GO:0051082,GO:0051087,GO:0051094,GO:0051098,GO:0051100,GO:0051128,GO:0051130,GO:0051171,GO:0051172,GO:0051173,GO:0051179,GO:0051234,GO:0051235,GO:0051239,GO:0051240,GO:0051246,GO:0051247,GO:0051248,GO:0051252,GO:0051254,GO:0051270,GO:0051272,GO:0051336,GO:0051346,GO:0051402,GO:0051591,GO:0051592,GO:0051603,GO:0051641,GO:0051651,GO:0051716,GO:0051787,GO:0051960,GO:0051962,GO:0052547,GO:0052548,GO:0060255,GO:0060284,GO:0060322,GO:0060359,GO:0060548,GO:0060904,GO:0065007,GO:0065008,GO:0065009,GO:0070013,GO:0070670,GO:0070727,GO:0070848,GO:0070887,GO:0070972,GO:0070997,GO:0071214,GO:0071216,GO:0071236,GO:0071241,GO:0071248,GO:0071277,GO:0071287,GO:0071310,GO:0071320,GO:0071345,GO:0071353,GO:0071363,GO:0071407,GO:0071417,GO:0071478,GO:0071479,GO:0071480,GO:0071495,GO:0071496,GO:0071704,GO:0071944,GO:0072347,GO:0072595,GO:0080090,GO:0080134,GO:0080135,GO:0090074,GO:0090092,GO:0090101,GO:0090287,GO:0090288,GO:0097159,GO:0097367,GO:0097501,GO:0098827,GO:0104004,GO:0120035,GO:1900101,GO:1900102,GO:1901265,GO:1901363,GO:1901564,GO:1901565,GO:1901575,GO:1901698,GO:1901699,GO:1901700,GO:1901701,GO:1901998,GO:1902074,GO:1902680,GO:1903320,GO:1903322,GO:1903332,GO:1903506,GO:1903508,GO:1903573,GO:1903844,GO:1903845,GO:1903891,GO:1903894,GO:1903895,GO:1903897,GO:1904313,GO:1905897,GO:1990089,GO:1990090,GO:1990440,GO:2000026,GO:2000112,GO:2000116,GO:2000117,GO:2000145,GO:2000147,GO:2001141		ko:K09490	ko03060,ko04141,ko04918,ko05020,map03060,map04141,map04918,map05020				ko00000,ko00001,ko03110,ko04131,ko04147	1.A.33			Metazoa	38BPF@33154,3B99M@33208,3CZ71@33213,4817Y@7711,48WW0@7742,4A1BK@7898,COG0443@1,KOG0100@2759	NA|NA|NA	O	Belongs to the heat shock protein 70 family
TRINITY_DN9801_c0_g1_i1	215358.XP_010743147.1	9.2e-231	805.8	Actinopterygii	CKMT2	GO:0003008,GO:0003012,GO:0003674,GO:0003824,GO:0004111,GO:0005488,GO:0005543,GO:0005575,GO:0005622,GO:0005623,GO:0005737,GO:0005739,GO:0005740,GO:0005743,GO:0006082,GO:0006520,GO:0006575,GO:0006599,GO:0006600,GO:0006603,GO:0006793,GO:0006796,GO:0006807,GO:0006936,GO:0008150,GO:0008152,GO:0008289,GO:0009987,GO:0016020,GO:0016301,GO:0016310,GO:0016740,GO:0016772,GO:0016775,GO:0017144,GO:0019637,GO:0019752,GO:0019866,GO:0031090,GO:0031966,GO:0031967,GO:0031975,GO:0032501,GO:0043167,GO:0043168,GO:0043226,GO:0043227,GO:0043229,GO:0043231,GO:0043436,GO:0044237,GO:0044238,GO:0044281,GO:0044422,GO:0044424,GO:0044429,GO:0044444,GO:0044446,GO:0044464,GO:0071704,GO:1901564,GO:1901605,GO:1901611,GO:1901612	2.7.3.2	ko:K00933	ko00330,ko01100,map00330,map01100	M00047	R01881	RC00002,RC00203	ko00000,ko00001,ko00002,ko01000,ko04147				Metazoa	38BGZ@33154,3BDZZ@33208,3CSTZ@33213,485K9@7711,495SH@7742,49VDN@7898,COG3869@1,KOG3581@2759	NA|NA|NA	C	Creatine kinase
TRINITY_DN9802_c0_g1_i1	215358.XP_010743591.1	0	1810.8	Actinopterygii	USP4	GO:0000244,GO:0000323,GO:0000375,GO:0000377,GO:0000387,GO:0000398,GO:0001664,GO:0003674,GO:0003824,GO:0004843,GO:0005102,GO:0005488,GO:0005515,GO:0005575,GO:0005622,GO:0005623,GO:0005634,GO:0005737,GO:0005764,GO:0005773,GO:0005829,GO:0005886,GO:0006139,GO:0006396,GO:0006397,GO:0006464,GO:0006508,GO:0006725,GO:0006807,GO:0008104,GO:0008150,GO:0008152,GO:0008233,GO:0008234,GO:0008380,GO:0009892,GO:0009987,GO:0010467,GO:0010605,GO:0016020,GO:0016043,GO:0016070,GO:0016071,GO:0016579,GO:0016787,GO:0019222,GO:0019538,GO:0019783,GO:0022607,GO:0022613,GO:0022618,GO:0031323,GO:0031324,GO:0031396,GO:0031397,GO:0031399,GO:0031400,GO:0031647,GO:0031685,GO:0032268,GO:0032269,GO:0033036,GO:0034394,GO:0034613,GO:0034622,GO:0034641,GO:0036211,GO:0036459,GO:0042802,GO:0043170,GO:0043226,GO:0043227,GO:0043229,GO:0043231,GO:0043412,GO:0043933,GO:0044085,GO:0044237,GO:0044238,GO:0044260,GO:0044267,GO:0044424,GO:0044444,GO:0044464,GO:0046483,GO:0048519,GO:0048523,GO:0050789,GO:0050794,GO:0051171,GO:0051172,GO:0051179,GO:0051246,GO:0051248,GO:0051641,GO:0060255,GO:0065003,GO:0065007,GO:0065008,GO:0070011,GO:0070646,GO:0070647,GO:0070727,GO:0071704,GO:0071826,GO:0071840,GO:0071944,GO:0080090,GO:0090304,GO:0101005,GO:0140096,GO:1901360,GO:1901564,GO:1903320,GO:1903321	3.4.19.12	ko:K11835,ko:K21343	ko04137,map04137				ko00000,ko00001,ko01000,ko01002,ko04121,ko04131				Metazoa	38FGF@33154,3BCZZ@33208,3CWNG@33213,481SQ@7711,495YT@7742,49TG8@7898,COG5560@1,KOG1870@2759	NA|NA|NA	O	Ubiquitin specific protease 4 (proto-oncogene)
TRINITY_DN9803_c0_g1_i1	144197.XP_008291418.1	0	5429	Actinopterygii	HSPG2	GO:0000323,GO:0000902,GO:0000904,GO:0001523,GO:0002119,GO:0002164,GO:0003674,GO:0005102,GO:0005178,GO:0005198,GO:0005488,GO:0005515,GO:0005575,GO:0005576,GO:0005604,GO:0005622,GO:0005623,GO:0005737,GO:0005764,GO:0005773,GO:0005775,GO:0005794,GO:0005796,GO:0005886,GO:0006022,GO:0006023,GO:0006024,GO:0006026,GO:0006027,GO:0006629,GO:0006720,GO:0006721,GO:0006807,GO:0006810,GO:0006897,GO:0006898,GO:0006928,GO:0006935,GO:0006950,GO:0006952,GO:0006954,GO:0006996,GO:0007010,GO:0007044,GO:0007154,GO:0007163,GO:0007165,GO:0007166,GO:0007167,GO:0007169,GO:0007275,GO:0007399,GO:0007409,GO:0007411,GO:0007414,GO:0007415,GO:0007417,GO:0007420,GO:0007517,GO:0008022,GO:0008037,GO:0008038,GO:0008045,GO:0008150,GO:0008152,GO:0008543,GO:0009056,GO:0009057,GO:0009058,GO:0009059,GO:0009605,GO:0009653,GO:0009719,GO:0009790,GO:0009791,GO:0009792,GO:0009887,GO:0009892,GO:0009966,GO:0009967,GO:0009987,GO:0010033,GO:0010605,GO:0010646,GO:0010647,GO:0010927,GO:0010941,GO:0012505,GO:0016020,GO:0016043,GO:0016101,GO:0016192,GO:0016477,GO:0016525,GO:0019222,GO:0019538,GO:0022008,GO:0022603,GO:0022607,GO:0022612,GO:0023051,GO:0023052,GO:0023056,GO:0030011,GO:0030029,GO:0030030,GO:0030036,GO:0030154,GO:0030182,GO:0030198,GO:0030203,GO:0030239,GO:0031012,GO:0031032,GO:0031175,GO:0031581,GO:0031974,GO:0032501,GO:0032502,GO:0032989,GO:0032990,GO:0032991,GO:0034329,GO:0034330,GO:0035088,GO:0035090,GO:0035295,GO:0040011,GO:0040012,GO:0040017,GO:0042221,GO:0042330,GO:0042493,GO:0042692,GO:0043062,GO:0043170,GO:0043202,GO:0043226,GO:0043227,GO:0043228,GO:0043229,GO:0043231,GO:0043232,GO:0043233,GO:0043292,GO:0043900,GO:0043902,GO:0044085,GO:0044237,GO:0044238,GO:0044255,GO:0044260,GO:0044267,GO:0044344,GO:0044421,GO:0044422,GO:0044424,GO:0044425,GO:0044431,GO:0044437,GO:0044444,GO:0044446,GO:0044449,GO:0044459,GO:0044464,GO:0044877,GO:0045197,GO:0045199,GO:0045765,GO:0048468,GO:0048513,GO:0048518,GO:0048519,GO:0048522,GO:0048523,GO:0048565,GO:0048583,GO:0048584,GO:0048644,GO:0048646,GO:0048666,GO:0048667,GO:0048699,GO:0048731,GO:0048732,GO:0048812,GO:0048856,GO:0048858,GO:0048869,GO:0048870,GO:0050750,GO:0050789,GO:0050793,GO:0050794,GO:0050839,GO:0050896,GO:0051093,GO:0051128,GO:0051129,GO:0051146,GO:0051171,GO:0051172,GO:0051179,GO:0051234,GO:0051239,GO:0051240,GO:0051241,GO:0051246,GO:0051248,GO:0051674,GO:0051716,GO:0055001,GO:0055002,GO:0055120,GO:0055123,GO:0060255,GO:0060278,GO:0060279,GO:0060322,GO:0060465,GO:0060548,GO:0061061,GO:0061245,GO:0061564,GO:0062023,GO:0065007,GO:0070013,GO:0070325,GO:0070848,GO:0070887,GO:0070925,GO:0071310,GO:0071363,GO:0071495,GO:0071704,GO:0071774,GO:0071840,GO:0071944,GO:0072347,GO:0072358,GO:0072359,GO:0080090,GO:0097435,GO:0097485,GO:0098657,GO:0098796,GO:0098797,GO:0099080,GO:0099081,GO:0099512,GO:0120036,GO:0120039,GO:1901135,GO:1901136,GO:1901137,GO:1901342,GO:1901343,GO:1901564,GO:1901565,GO:1901566,GO:1901575,GO:1901576,GO:1902903,GO:1902904,GO:1905905,GO:1905906,GO:1905907,GO:2000026,GO:2000181,GO:2000241,GO:2000243,GO:2001260,GO:2001262		ko:K06255	ko04512,ko05161,ko05205,map04512,map05161,map05205				ko00000,ko00001,ko00535,ko04147,ko04516				Metazoa	38X54@33154,3B9Y9@33208,3CYVU@33213,486VS@7711,4900I@7742,49S24@7898,KOG3509@1,KOG3509@2759	NA|NA|NA	T	heparan sulfate proteoglycan
TRINITY_DN9803_c0_g1_i11	144197.XP_008291418.1	0	1624.4	Actinopterygii	HSPG2	GO:0000323,GO:0000902,GO:0000904,GO:0001523,GO:0002119,GO:0002164,GO:0003674,GO:0005102,GO:0005178,GO:0005198,GO:0005488,GO:0005515,GO:0005575,GO:0005576,GO:0005604,GO:0005622,GO:0005623,GO:0005737,GO:0005764,GO:0005773,GO:0005775,GO:0005794,GO:0005796,GO:0005886,GO:0006022,GO:0006023,GO:0006024,GO:0006026,GO:0006027,GO:0006629,GO:0006720,GO:0006721,GO:0006807,GO:0006810,GO:0006897,GO:0006898,GO:0006928,GO:0006935,GO:0006950,GO:0006952,GO:0006954,GO:0006996,GO:0007010,GO:0007044,GO:0007154,GO:0007163,GO:0007165,GO:0007166,GO:0007167,GO:0007169,GO:0007275,GO:0007399,GO:0007409,GO:0007411,GO:0007414,GO:0007415,GO:0007417,GO:0007420,GO:0007517,GO:0008022,GO:0008037,GO:0008038,GO:0008045,GO:0008150,GO:0008152,GO:0008543,GO:0009056,GO:0009057,GO:0009058,GO:0009059,GO:0009605,GO:0009653,GO:0009719,GO:0009790,GO:0009791,GO:0009792,GO:0009887,GO:0009892,GO:0009966,GO:0009967,GO:0009987,GO:0010033,GO:0010605,GO:0010646,GO:0010647,GO:0010927,GO:0010941,GO:0012505,GO:0016020,GO:0016043,GO:0016101,GO:0016192,GO:0016477,GO:0016525,GO:0019222,GO:0019538,GO:0022008,GO:0022603,GO:0022607,GO:0022612,GO:0023051,GO:0023052,GO:0023056,GO:0030011,GO:0030029,GO:0030030,GO:0030036,GO:0030154,GO:0030182,GO:0030198,GO:0030203,GO:0030239,GO:0031012,GO:0031032,GO:0031175,GO:0031581,GO:0031974,GO:0032501,GO:0032502,GO:0032989,GO:0032990,GO:0032991,GO:0034329,GO:0034330,GO:0035088,GO:0035090,GO:0035295,GO:0040011,GO:0040012,GO:0040017,GO:0042221,GO:0042330,GO:0042493,GO:0042692,GO:0043062,GO:0043170,GO:0043202,GO:0043226,GO:0043227,GO:0043228,GO:0043229,GO:0043231,GO:0043232,GO:0043233,GO:0043292,GO:0043900,GO:0043902,GO:0044085,GO:0044237,GO:0044238,GO:0044255,GO:0044260,GO:0044267,GO:0044344,GO:0044421,GO:0044422,GO:0044424,GO:0044425,GO:0044431,GO:0044437,GO:0044444,GO:0044446,GO:0044449,GO:0044459,GO:0044464,GO:0044877,GO:0045197,GO:0045199,GO:0045765,GO:0048468,GO:0048513,GO:0048518,GO:0048519,GO:0048522,GO:0048523,GO:0048565,GO:0048583,GO:0048584,GO:0048644,GO:0048646,GO:0048666,GO:0048667,GO:0048699,GO:0048731,GO:0048732,GO:0048812,GO:0048856,GO:0048858,GO:0048869,GO:0048870,GO:0050750,GO:0050789,GO:0050793,GO:0050794,GO:0050839,GO:0050896,GO:0051093,GO:0051128,GO:0051129,GO:0051146,GO:0051171,GO:0051172,GO:0051179,GO:0051234,GO:0051239,GO:0051240,GO:0051241,GO:0051246,GO:0051248,GO:0051674,GO:0051716,GO:0055001,GO:0055002,GO:0055120,GO:0055123,GO:0060255,GO:0060278,GO:0060279,GO:0060322,GO:0060465,GO:0060548,GO:0061061,GO:0061245,GO:0061564,GO:0062023,GO:0065007,GO:0070013,GO:0070325,GO:0070848,GO:0070887,GO:0070925,GO:0071310,GO:0071363,GO:0071495,GO:0071704,GO:0071774,GO:0071840,GO:0071944,GO:0072347,GO:0072358,GO:0072359,GO:0080090,GO:0097435,GO:0097485,GO:0098657,GO:0098796,GO:0098797,GO:0099080,GO:0099081,GO:0099512,GO:0120036,GO:0120039,GO:1901135,GO:1901136,GO:1901137,GO:1901342,GO:1901343,GO:1901564,GO:1901565,GO:1901566,GO:1901575,GO:1901576,GO:1902903,GO:1902904,GO:1905905,GO:1905906,GO:1905907,GO:2000026,GO:2000181,GO:2000241,GO:2000243,GO:2001260,GO:2001262		ko:K06255	ko04512,ko05161,ko05205,map04512,map05161,map05205				ko00000,ko00001,ko00535,ko04147,ko04516				Metazoa	38X54@33154,3B9Y9@33208,3CYVU@33213,486VS@7711,4900I@7742,49S24@7898,KOG3509@1,KOG3509@2759	NA|NA|NA	T	heparan sulfate proteoglycan
TRINITY_DN9803_c0_g1_i12	144197.XP_008291418.1	0	5486.4	Actinopterygii	HSPG2	GO:0000323,GO:0000902,GO:0000904,GO:0001523,GO:0002119,GO:0002164,GO:0003674,GO:0005102,GO:0005178,GO:0005198,GO:0005488,GO:0005515,GO:0005575,GO:0005576,GO:0005604,GO:0005622,GO:0005623,GO:0005737,GO:0005764,GO:0005773,GO:0005775,GO:0005794,GO:0005796,GO:0005886,GO:0006022,GO:0006023,GO:0006024,GO:0006026,GO:0006027,GO:0006629,GO:0006720,GO:0006721,GO:0006807,GO:0006810,GO:0006897,GO:0006898,GO:0006928,GO:0006935,GO:0006950,GO:0006952,GO:0006954,GO:0006996,GO:0007010,GO:0007044,GO:0007154,GO:0007163,GO:0007165,GO:0007166,GO:0007167,GO:0007169,GO:0007275,GO:0007399,GO:0007409,GO:0007411,GO:0007414,GO:0007415,GO:0007417,GO:0007420,GO:0007517,GO:0008022,GO:0008037,GO:0008038,GO:0008045,GO:0008150,GO:0008152,GO:0008543,GO:0009056,GO:0009057,GO:0009058,GO:0009059,GO:0009605,GO:0009653,GO:0009719,GO:0009790,GO:0009791,GO:0009792,GO:0009887,GO:0009892,GO:0009966,GO:0009967,GO:0009987,GO:0010033,GO:0010605,GO:0010646,GO:0010647,GO:0010927,GO:0010941,GO:0012505,GO:0016020,GO:0016043,GO:0016101,GO:0016192,GO:0016477,GO:0016525,GO:0019222,GO:0019538,GO:0022008,GO:0022603,GO:0022607,GO:0022612,GO:0023051,GO:0023052,GO:0023056,GO:0030011,GO:0030029,GO:0030030,GO:0030036,GO:0030154,GO:0030182,GO:0030198,GO:0030203,GO:0030239,GO:0031012,GO:0031032,GO:0031175,GO:0031581,GO:0031974,GO:0032501,GO:0032502,GO:0032989,GO:0032990,GO:0032991,GO:0034329,GO:0034330,GO:0035088,GO:0035090,GO:0035295,GO:0040011,GO:0040012,GO:0040017,GO:0042221,GO:0042330,GO:0042493,GO:0042692,GO:0043062,GO:0043170,GO:0043202,GO:0043226,GO:0043227,GO:0043228,GO:0043229,GO:0043231,GO:0043232,GO:0043233,GO:0043292,GO:0043900,GO:0043902,GO:0044085,GO:0044237,GO:0044238,GO:0044255,GO:0044260,GO:0044267,GO:0044344,GO:0044421,GO:0044422,GO:0044424,GO:0044425,GO:0044431,GO:0044437,GO:0044444,GO:0044446,GO:0044449,GO:0044459,GO:0044464,GO:0044877,GO:0045197,GO:0045199,GO:0045765,GO:0048468,GO:0048513,GO:0048518,GO:0048519,GO:0048522,GO:0048523,GO:0048565,GO:0048583,GO:0048584,GO:0048644,GO:0048646,GO:0048666,GO:0048667,GO:0048699,GO:0048731,GO:0048732,GO:0048812,GO:0048856,GO:0048858,GO:0048869,GO:0048870,GO:0050750,GO:0050789,GO:0050793,GO:0050794,GO:0050839,GO:0050896,GO:0051093,GO:0051128,GO:0051129,GO:0051146,GO:0051171,GO:0051172,GO:0051179,GO:0051234,GO:0051239,GO:0051240,GO:0051241,GO:0051246,GO:0051248,GO:0051674,GO:0051716,GO:0055001,GO:0055002,GO:0055120,GO:0055123,GO:0060255,GO:0060278,GO:0060279,GO:0060322,GO:0060465,GO:0060548,GO:0061061,GO:0061245,GO:0061564,GO:0062023,GO:0065007,GO:0070013,GO:0070325,GO:0070848,GO:0070887,GO:0070925,GO:0071310,GO:0071363,GO:0071495,GO:0071704,GO:0071774,GO:0071840,GO:0071944,GO:0072347,GO:0072358,GO:0072359,GO:0080090,GO:0097435,GO:0097485,GO:0098657,GO:0098796,GO:0098797,GO:0099080,GO:0099081,GO:0099512,GO:0120036,GO:0120039,GO:1901135,GO:1901136,GO:1901137,GO:1901342,GO:1901343,GO:1901564,GO:1901565,GO:1901566,GO:1901575,GO:1901576,GO:1902903,GO:1902904,GO:1905905,GO:1905906,GO:1905907,GO:2000026,GO:2000181,GO:2000241,GO:2000243,GO:2001260,GO:2001262		ko:K06255	ko04512,ko05161,ko05205,map04512,map05161,map05205				ko00000,ko00001,ko00535,ko04147,ko04516				Metazoa	38X54@33154,3B9Y9@33208,3CYVU@33213,486VS@7711,4900I@7742,49S24@7898,KOG3509@1,KOG3509@2759	NA|NA|NA	T	heparan sulfate proteoglycan
TRINITY_DN9803_c0_g1_i2	144197.XP_008291418.1	0	5363.9	Actinopterygii	HSPG2	GO:0000323,GO:0000902,GO:0000904,GO:0001523,GO:0002119,GO:0002164,GO:0003674,GO:0005102,GO:0005178,GO:0005198,GO:0005488,GO:0005515,GO:0005575,GO:0005576,GO:0005604,GO:0005622,GO:0005623,GO:0005737,GO:0005764,GO:0005773,GO:0005775,GO:0005794,GO:0005796,GO:0005886,GO:0006022,GO:0006023,GO:0006024,GO:0006026,GO:0006027,GO:0006629,GO:0006720,GO:0006721,GO:0006807,GO:0006810,GO:0006897,GO:0006898,GO:0006928,GO:0006935,GO:0006950,GO:0006952,GO:0006954,GO:0006996,GO:0007010,GO:0007044,GO:0007154,GO:0007163,GO:0007165,GO:0007166,GO:0007167,GO:0007169,GO:0007275,GO:0007399,GO:0007409,GO:0007411,GO:0007414,GO:0007415,GO:0007417,GO:0007420,GO:0007517,GO:0008022,GO:0008037,GO:0008038,GO:0008045,GO:0008150,GO:0008152,GO:0008543,GO:0009056,GO:0009057,GO:0009058,GO:0009059,GO:0009605,GO:0009653,GO:0009719,GO:0009790,GO:0009791,GO:0009792,GO:0009887,GO:0009892,GO:0009966,GO:0009967,GO:0009987,GO:0010033,GO:0010605,GO:0010646,GO:0010647,GO:0010927,GO:0010941,GO:0012505,GO:0016020,GO:0016043,GO:0016101,GO:0016192,GO:0016477,GO:0016525,GO:0019222,GO:0019538,GO:0022008,GO:0022603,GO:0022607,GO:0022612,GO:0023051,GO:0023052,GO:0023056,GO:0030011,GO:0030029,GO:0030030,GO:0030036,GO:0030154,GO:0030182,GO:0030198,GO:0030203,GO:0030239,GO:0031012,GO:0031032,GO:0031175,GO:0031581,GO:0031974,GO:0032501,GO:0032502,GO:0032989,GO:0032990,GO:0032991,GO:0034329,GO:0034330,GO:0035088,GO:0035090,GO:0035295,GO:0040011,GO:0040012,GO:0040017,GO:0042221,GO:0042330,GO:0042493,GO:0042692,GO:0043062,GO:0043170,GO:0043202,GO:0043226,GO:0043227,GO:0043228,GO:0043229,GO:0043231,GO:0043232,GO:0043233,GO:0043292,GO:0043900,GO:0043902,GO:0044085,GO:0044237,GO:0044238,GO:0044255,GO:0044260,GO:0044267,GO:0044344,GO:0044421,GO:0044422,GO:0044424,GO:0044425,GO:0044431,GO:0044437,GO:0044444,GO:0044446,GO:0044449,GO:0044459,GO:0044464,GO:0044877,GO:0045197,GO:0045199,GO:0045765,GO:0048468,GO:0048513,GO:0048518,GO:0048519,GO:0048522,GO:0048523,GO:0048565,GO:0048583,GO:0048584,GO:0048644,GO:0048646,GO:0048666,GO:0048667,GO:0048699,GO:0048731,GO:0048732,GO:0048812,GO:0048856,GO:0048858,GO:0048869,GO:0048870,GO:0050750,GO:0050789,GO:0050793,GO:0050794,GO:0050839,GO:0050896,GO:0051093,GO:0051128,GO:0051129,GO:0051146,GO:0051171,GO:0051172,GO:0051179,GO:0051234,GO:0051239,GO:0051240,GO:0051241,GO:0051246,GO:0051248,GO:0051674,GO:0051716,GO:0055001,GO:0055002,GO:0055120,GO:0055123,GO:0060255,GO:0060278,GO:0060279,GO:0060322,GO:0060465,GO:0060548,GO:0061061,GO:0061245,GO:0061564,GO:0062023,GO:0065007,GO:0070013,GO:0070325,GO:0070848,GO:0070887,GO:0070925,GO:0071310,GO:0071363,GO:0071495,GO:0071704,GO:0071774,GO:0071840,GO:0071944,GO:0072347,GO:0072358,GO:0072359,GO:0080090,GO:0097435,GO:0097485,GO:0098657,GO:0098796,GO:0098797,GO:0099080,GO:0099081,GO:0099512,GO:0120036,GO:0120039,GO:1901135,GO:1901136,GO:1901137,GO:1901342,GO:1901343,GO:1901564,GO:1901565,GO:1901566,GO:1901575,GO:1901576,GO:1902903,GO:1902904,GO:1905905,GO:1905906,GO:1905907,GO:2000026,GO:2000181,GO:2000241,GO:2000243,GO:2001260,GO:2001262		ko:K06255	ko04512,ko05161,ko05205,map04512,map05161,map05205				ko00000,ko00001,ko00535,ko04147,ko04516				Metazoa	38X54@33154,3B9Y9@33208,3CYVU@33213,486VS@7711,4900I@7742,49S24@7898,KOG3509@1,KOG3509@2759	NA|NA|NA	T	heparan sulfate proteoglycan
TRINITY_DN9803_c0_g1_i3	144197.XP_008291418.1	0	2818.9	Actinopterygii	HSPG2	GO:0000323,GO:0000902,GO:0000904,GO:0001523,GO:0002119,GO:0002164,GO:0003674,GO:0005102,GO:0005178,GO:0005198,GO:0005488,GO:0005515,GO:0005575,GO:0005576,GO:0005604,GO:0005622,GO:0005623,GO:0005737,GO:0005764,GO:0005773,GO:0005775,GO:0005794,GO:0005796,GO:0005886,GO:0006022,GO:0006023,GO:0006024,GO:0006026,GO:0006027,GO:0006629,GO:0006720,GO:0006721,GO:0006807,GO:0006810,GO:0006897,GO:0006898,GO:0006928,GO:0006935,GO:0006950,GO:0006952,GO:0006954,GO:0006996,GO:0007010,GO:0007044,GO:0007154,GO:0007163,GO:0007165,GO:0007166,GO:0007167,GO:0007169,GO:0007275,GO:0007399,GO:0007409,GO:0007411,GO:0007414,GO:0007415,GO:0007417,GO:0007420,GO:0007517,GO:0008022,GO:0008037,GO:0008038,GO:0008045,GO:0008150,GO:0008152,GO:0008543,GO:0009056,GO:0009057,GO:0009058,GO:0009059,GO:0009605,GO:0009653,GO:0009719,GO:0009790,GO:0009791,GO:0009792,GO:0009887,GO:0009892,GO:0009966,GO:0009967,GO:0009987,GO:0010033,GO:0010605,GO:0010646,GO:0010647,GO:0010927,GO:0010941,GO:0012505,GO:0016020,GO:0016043,GO:0016101,GO:0016192,GO:0016477,GO:0016525,GO:0019222,GO:0019538,GO:0022008,GO:0022603,GO:0022607,GO:0022612,GO:0023051,GO:0023052,GO:0023056,GO:0030011,GO:0030029,GO:0030030,GO:0030036,GO:0030154,GO:0030182,GO:0030198,GO:0030203,GO:0030239,GO:0031012,GO:0031032,GO:0031175,GO:0031581,GO:0031974,GO:0032501,GO:0032502,GO:0032989,GO:0032990,GO:0032991,GO:0034329,GO:0034330,GO:0035088,GO:0035090,GO:0035295,GO:0040011,GO:0040012,GO:0040017,GO:0042221,GO:0042330,GO:0042493,GO:0042692,GO:0043062,GO:0043170,GO:0043202,GO:0043226,GO:0043227,GO:0043228,GO:0043229,GO:0043231,GO:0043232,GO:0043233,GO:0043292,GO:0043900,GO:0043902,GO:0044085,GO:0044237,GO:0044238,GO:0044255,GO:0044260,GO:0044267,GO:0044344,GO:0044421,GO:0044422,GO:0044424,GO:0044425,GO:0044431,GO:0044437,GO:0044444,GO:0044446,GO:0044449,GO:0044459,GO:0044464,GO:0044877,GO:0045197,GO:0045199,GO:0045765,GO:0048468,GO:0048513,GO:0048518,GO:0048519,GO:0048522,GO:0048523,GO:0048565,GO:0048583,GO:0048584,GO:0048644,GO:0048646,GO:0048666,GO:0048667,GO:0048699,GO:0048731,GO:0048732,GO:0048812,GO:0048856,GO:0048858,GO:0048869,GO:0048870,GO:0050750,GO:0050789,GO:0050793,GO:0050794,GO:0050839,GO:0050896,GO:0051093,GO:0051128,GO:0051129,GO:0051146,GO:0051171,GO:0051172,GO:0051179,GO:0051234,GO:0051239,GO:0051240,GO:0051241,GO:0051246,GO:0051248,GO:0051674,GO:0051716,GO:0055001,GO:0055002,GO:0055120,GO:0055123,GO:0060255,GO:0060278,GO:0060279,GO:0060322,GO:0060465,GO:0060548,GO:0061061,GO:0061245,GO:0061564,GO:0062023,GO:0065007,GO:0070013,GO:0070325,GO:0070848,GO:0070887,GO:0070925,GO:0071310,GO:0071363,GO:0071495,GO:0071704,GO:0071774,GO:0071840,GO:0071944,GO:0072347,GO:0072358,GO:0072359,GO:0080090,GO:0097435,GO:0097485,GO:0098657,GO:0098796,GO:0098797,GO:0099080,GO:0099081,GO:0099512,GO:0120036,GO:0120039,GO:1901135,GO:1901136,GO:1901137,GO:1901342,GO:1901343,GO:1901564,GO:1901565,GO:1901566,GO:1901575,GO:1901576,GO:1902903,GO:1902904,GO:1905905,GO:1905906,GO:1905907,GO:2000026,GO:2000181,GO:2000241,GO:2000243,GO:2001260,GO:2001262		ko:K06255	ko04512,ko05161,ko05205,map04512,map05161,map05205				ko00000,ko00001,ko00535,ko04147,ko04516				Metazoa	38X54@33154,3B9Y9@33208,3CYVU@33213,486VS@7711,4900I@7742,49S24@7898,KOG3509@1,KOG3509@2759	NA|NA|NA	T	heparan sulfate proteoglycan
TRINITY_DN9803_c0_g1_i4	144197.XP_008291418.1	0	1204.9	Actinopterygii	HSPG2	GO:0000323,GO:0000902,GO:0000904,GO:0001523,GO:0002119,GO:0002164,GO:0003674,GO:0005102,GO:0005178,GO:0005198,GO:0005488,GO:0005515,GO:0005575,GO:0005576,GO:0005604,GO:0005622,GO:0005623,GO:0005737,GO:0005764,GO:0005773,GO:0005775,GO:0005794,GO:0005796,GO:0005886,GO:0006022,GO:0006023,GO:0006024,GO:0006026,GO:0006027,GO:0006629,GO:0006720,GO:0006721,GO:0006807,GO:0006810,GO:0006897,GO:0006898,GO:0006928,GO:0006935,GO:0006950,GO:0006952,GO:0006954,GO:0006996,GO:0007010,GO:0007044,GO:0007154,GO:0007163,GO:0007165,GO:0007166,GO:0007167,GO:0007169,GO:0007275,GO:0007399,GO:0007409,GO:0007411,GO:0007414,GO:0007415,GO:0007417,GO:0007420,GO:0007517,GO:0008022,GO:0008037,GO:0008038,GO:0008045,GO:0008150,GO:0008152,GO:0008543,GO:0009056,GO:0009057,GO:0009058,GO:0009059,GO:0009605,GO:0009653,GO:0009719,GO:0009790,GO:0009791,GO:0009792,GO:0009887,GO:0009892,GO:0009966,GO:0009967,GO:0009987,GO:0010033,GO:0010605,GO:0010646,GO:0010647,GO:0010927,GO:0010941,GO:0012505,GO:0016020,GO:0016043,GO:0016101,GO:0016192,GO:0016477,GO:0016525,GO:0019222,GO:0019538,GO:0022008,GO:0022603,GO:0022607,GO:0022612,GO:0023051,GO:0023052,GO:0023056,GO:0030011,GO:0030029,GO:0030030,GO:0030036,GO:0030154,GO:0030182,GO:0030198,GO:0030203,GO:0030239,GO:0031012,GO:0031032,GO:0031175,GO:0031581,GO:0031974,GO:0032501,GO:0032502,GO:0032989,GO:0032990,GO:0032991,GO:0034329,GO:0034330,GO:0035088,GO:0035090,GO:0035295,GO:0040011,GO:0040012,GO:0040017,GO:0042221,GO:0042330,GO:0042493,GO:0042692,GO:0043062,GO:0043170,GO:0043202,GO:0043226,GO:0043227,GO:0043228,GO:0043229,GO:0043231,GO:0043232,GO:0043233,GO:0043292,GO:0043900,GO:0043902,GO:0044085,GO:0044237,GO:0044238,GO:0044255,GO:0044260,GO:0044267,GO:0044344,GO:0044421,GO:0044422,GO:0044424,GO:0044425,GO:0044431,GO:0044437,GO:0044444,GO:0044446,GO:0044449,GO:0044459,GO:0044464,GO:0044877,GO:0045197,GO:0045199,GO:0045765,GO:0048468,GO:0048513,GO:0048518,GO:0048519,GO:0048522,GO:0048523,GO:0048565,GO:0048583,GO:0048584,GO:0048644,GO:0048646,GO:0048666,GO:0048667,GO:0048699,GO:0048731,GO:0048732,GO:0048812,GO:0048856,GO:0048858,GO:0048869,GO:0048870,GO:0050750,GO:0050789,GO:0050793,GO:0050794,GO:0050839,GO:0050896,GO:0051093,GO:0051128,GO:0051129,GO:0051146,GO:0051171,GO:0051172,GO:0051179,GO:0051234,GO:0051239,GO:0051240,GO:0051241,GO:0051246,GO:0051248,GO:0051674,GO:0051716,GO:0055001,GO:0055002,GO:0055120,GO:0055123,GO:0060255,GO:0060278,GO:0060279,GO:0060322,GO:0060465,GO:0060548,GO:0061061,GO:0061245,GO:0061564,GO:0062023,GO:0065007,GO:0070013,GO:0070325,GO:0070848,GO:0070887,GO:0070925,GO:0071310,GO:0071363,GO:0071495,GO:0071704,GO:0071774,GO:0071840,GO:0071944,GO:0072347,GO:0072358,GO:0072359,GO:0080090,GO:0097435,GO:0097485,GO:0098657,GO:0098796,GO:0098797,GO:0099080,GO:0099081,GO:0099512,GO:0120036,GO:0120039,GO:1901135,GO:1901136,GO:1901137,GO:1901342,GO:1901343,GO:1901564,GO:1901565,GO:1901566,GO:1901575,GO:1901576,GO:1902903,GO:1902904,GO:1905905,GO:1905906,GO:1905907,GO:2000026,GO:2000181,GO:2000241,GO:2000243,GO:2001260,GO:2001262		ko:K06255	ko04512,ko05161,ko05205,map04512,map05161,map05205				ko00000,ko00001,ko00535,ko04147,ko04516				Metazoa	38X54@33154,3B9Y9@33208,3CYVU@33213,486VS@7711,4900I@7742,49S24@7898,KOG3509@1,KOG3509@2759	NA|NA|NA	T	heparan sulfate proteoglycan
TRINITY_DN9803_c0_g1_i5	8081.XP_008412711.1	1.7e-92	345.9	Actinopterygii	HSPG2	GO:0000323,GO:0000902,GO:0000904,GO:0001523,GO:0002119,GO:0002164,GO:0003674,GO:0005102,GO:0005178,GO:0005198,GO:0005488,GO:0005515,GO:0005575,GO:0005576,GO:0005604,GO:0005622,GO:0005623,GO:0005737,GO:0005764,GO:0005773,GO:0005775,GO:0005794,GO:0005796,GO:0005886,GO:0006022,GO:0006023,GO:0006024,GO:0006026,GO:0006027,GO:0006629,GO:0006720,GO:0006721,GO:0006807,GO:0006810,GO:0006897,GO:0006898,GO:0006928,GO:0006935,GO:0006950,GO:0006952,GO:0006954,GO:0006996,GO:0007010,GO:0007044,GO:0007154,GO:0007163,GO:0007165,GO:0007166,GO:0007167,GO:0007169,GO:0007275,GO:0007399,GO:0007409,GO:0007411,GO:0007414,GO:0007415,GO:0007417,GO:0007420,GO:0007517,GO:0008022,GO:0008037,GO:0008038,GO:0008045,GO:0008150,GO:0008152,GO:0008543,GO:0009056,GO:0009057,GO:0009058,GO:0009059,GO:0009605,GO:0009653,GO:0009719,GO:0009790,GO:0009791,GO:0009792,GO:0009887,GO:0009892,GO:0009966,GO:0009967,GO:0009987,GO:0010033,GO:0010605,GO:0010646,GO:0010647,GO:0010927,GO:0010941,GO:0012505,GO:0016020,GO:0016043,GO:0016101,GO:0016192,GO:0016477,GO:0016525,GO:0019222,GO:0019538,GO:0022008,GO:0022603,GO:0022607,GO:0022612,GO:0023051,GO:0023052,GO:0023056,GO:0030011,GO:0030029,GO:0030030,GO:0030036,GO:0030154,GO:0030182,GO:0030198,GO:0030203,GO:0030239,GO:0031012,GO:0031032,GO:0031175,GO:0031581,GO:0031974,GO:0032501,GO:0032502,GO:0032989,GO:0032990,GO:0032991,GO:0034329,GO:0034330,GO:0035088,GO:0035090,GO:0035295,GO:0040011,GO:0040012,GO:0040017,GO:0042221,GO:0042330,GO:0042493,GO:0042692,GO:0043062,GO:0043170,GO:0043202,GO:0043226,GO:0043227,GO:0043228,GO:0043229,GO:0043231,GO:0043232,GO:0043233,GO:0043292,GO:0043900,GO:0043902,GO:0044085,GO:0044237,GO:0044238,GO:0044255,GO:0044260,GO:0044267,GO:0044344,GO:0044421,GO:0044422,GO:0044424,GO:0044425,GO:0044431,GO:0044437,GO:0044444,GO:0044446,GO:0044449,GO:0044459,GO:0044464,GO:0044877,GO:0045197,GO:0045199,GO:0045765,GO:0048468,GO:0048513,GO:0048518,GO:0048519,GO:0048522,GO:0048523,GO:0048565,GO:0048583,GO:0048584,GO:0048644,GO:0048646,GO:0048666,GO:0048667,GO:0048699,GO:0048731,GO:0048732,GO:0048812,GO:0048856,GO:0048858,GO:0048869,GO:0048870,GO:0050750,GO:0050789,GO:0050793,GO:0050794,GO:0050839,GO:0050896,GO:0051093,GO:0051128,GO:0051129,GO:0051146,GO:0051171,GO:0051172,GO:0051179,GO:0051234,GO:0051239,GO:0051240,GO:0051241,GO:0051246,GO:0051248,GO:0051674,GO:0051716,GO:0055001,GO:0055002,GO:0055120,GO:0055123,GO:0060255,GO:0060278,GO:0060279,GO:0060322,GO:0060465,GO:0060548,GO:0061061,GO:0061245,GO:0061564,GO:0062023,GO:0065007,GO:0070013,GO:0070325,GO:0070848,GO:0070887,GO:0070925,GO:0071310,GO:0071363,GO:0071495,GO:0071704,GO:0071774,GO:0071840,GO:0071944,GO:0072347,GO:0072358,GO:0072359,GO:0080090,GO:0097435,GO:0097485,GO:0098657,GO:0098796,GO:0098797,GO:0099080,GO:0099081,GO:0099512,GO:0120036,GO:0120039,GO:1901135,GO:1901136,GO:1901137,GO:1901342,GO:1901343,GO:1901564,GO:1901565,GO:1901566,GO:1901575,GO:1901576,GO:1902903,GO:1902904,GO:1905905,GO:1905906,GO:1905907,GO:2000026,GO:2000181,GO:2000241,GO:2000243,GO:2001260,GO:2001262		ko:K06255	ko04512,ko05161,ko05205,map04512,map05161,map05205				ko00000,ko00001,ko00535,ko04147,ko04516				Metazoa	38X54@33154,3B9Y9@33208,3CYVU@33213,486VS@7711,4900I@7742,49S24@7898,KOG3509@1,KOG3509@2759	NA|NA|NA	T	heparan sulfate proteoglycan
TRINITY_DN9803_c0_g1_i7	144197.XP_008291418.1	5.9e-239	833.2	Actinopterygii	HSPG2	GO:0000323,GO:0000902,GO:0000904,GO:0001523,GO:0002119,GO:0002164,GO:0003674,GO:0005102,GO:0005178,GO:0005198,GO:0005488,GO:0005515,GO:0005575,GO:0005576,GO:0005604,GO:0005622,GO:0005623,GO:0005737,GO:0005764,GO:0005773,GO:0005775,GO:0005794,GO:0005796,GO:0005886,GO:0006022,GO:0006023,GO:0006024,GO:0006026,GO:0006027,GO:0006629,GO:0006720,GO:0006721,GO:0006807,GO:0006810,GO:0006897,GO:0006898,GO:0006928,GO:0006935,GO:0006950,GO:0006952,GO:0006954,GO:0006996,GO:0007010,GO:0007044,GO:0007154,GO:0007163,GO:0007165,GO:0007166,GO:0007167,GO:0007169,GO:0007275,GO:0007399,GO:0007409,GO:0007411,GO:0007414,GO:0007415,GO:0007417,GO:0007420,GO:0007517,GO:0008022,GO:0008037,GO:0008038,GO:0008045,GO:0008150,GO:0008152,GO:0008543,GO:0009056,GO:0009057,GO:0009058,GO:0009059,GO:0009605,GO:0009653,GO:0009719,GO:0009790,GO:0009791,GO:0009792,GO:0009887,GO:0009892,GO:0009966,GO:0009967,GO:0009987,GO:0010033,GO:0010605,GO:0010646,GO:0010647,GO:0010927,GO:0010941,GO:0012505,GO:0016020,GO:0016043,GO:0016101,GO:0016192,GO:0016477,GO:0016525,GO:0019222,GO:0019538,GO:0022008,GO:0022603,GO:0022607,GO:0022612,GO:0023051,GO:0023052,GO:0023056,GO:0030011,GO:0030029,GO:0030030,GO:0030036,GO:0030154,GO:0030182,GO:0030198,GO:0030203,GO:0030239,GO:0031012,GO:0031032,GO:0031175,GO:0031581,GO:0031974,GO:0032501,GO:0032502,GO:0032989,GO:0032990,GO:0032991,GO:0034329,GO:0034330,GO:0035088,GO:0035090,GO:0035295,GO:0040011,GO:0040012,GO:0040017,GO:0042221,GO:0042330,GO:0042493,GO:0042692,GO:0043062,GO:0043170,GO:0043202,GO:0043226,GO:0043227,GO:0043228,GO:0043229,GO:0043231,GO:0043232,GO:0043233,GO:0043292,GO:0043900,GO:0043902,GO:0044085,GO:0044237,GO:0044238,GO:0044255,GO:0044260,GO:0044267,GO:0044344,GO:0044421,GO:0044422,GO:0044424,GO:0044425,GO:0044431,GO:0044437,GO:0044444,GO:0044446,GO:0044449,GO:0044459,GO:0044464,GO:0044877,GO:0045197,GO:0045199,GO:0045765,GO:0048468,GO:0048513,GO:0048518,GO:0048519,GO:0048522,GO:0048523,GO:0048565,GO:0048583,GO:0048584,GO:0048644,GO:0048646,GO:0048666,GO:0048667,GO:0048699,GO:0048731,GO:0048732,GO:0048812,GO:0048856,GO:0048858,GO:0048869,GO:0048870,GO:0050750,GO:0050789,GO:0050793,GO:0050794,GO:0050839,GO:0050896,GO:0051093,GO:0051128,GO:0051129,GO:0051146,GO:0051171,GO:0051172,GO:0051179,GO:0051234,GO:0051239,GO:0051240,GO:0051241,GO:0051246,GO:0051248,GO:0051674,GO:0051716,GO:0055001,GO:0055002,GO:0055120,GO:0055123,GO:0060255,GO:0060278,GO:0060279,GO:0060322,GO:0060465,GO:0060548,GO:0061061,GO:0061245,GO:0061564,GO:0062023,GO:0065007,GO:0070013,GO:0070325,GO:0070848,GO:0070887,GO:0070925,GO:0071310,GO:0071363,GO:0071495,GO:0071704,GO:0071774,GO:0071840,GO:0071944,GO:0072347,GO:0072358,GO:0072359,GO:0080090,GO:0097435,GO:0097485,GO:0098657,GO:0098796,GO:0098797,GO:0099080,GO:0099081,GO:0099512,GO:0120036,GO:0120039,GO:1901135,GO:1901136,GO:1901137,GO:1901342,GO:1901343,GO:1901564,GO:1901565,GO:1901566,GO:1901575,GO:1901576,GO:1902903,GO:1902904,GO:1905905,GO:1905906,GO:1905907,GO:2000026,GO:2000181,GO:2000241,GO:2000243,GO:2001260,GO:2001262		ko:K06255	ko04512,ko05161,ko05205,map04512,map05161,map05205				ko00000,ko00001,ko00535,ko04147,ko04516				Metazoa	38X54@33154,3B9Y9@33208,3CYVU@33213,486VS@7711,4900I@7742,49S24@7898,KOG3509@1,KOG3509@2759	NA|NA|NA	T	heparan sulfate proteoglycan
TRINITY_DN9803_c0_g1_i9	144197.XP_008291418.1	0	5421.7	Actinopterygii	HSPG2	GO:0000323,GO:0000902,GO:0000904,GO:0001523,GO:0002119,GO:0002164,GO:0003674,GO:0005102,GO:0005178,GO:0005198,GO:0005488,GO:0005515,GO:0005575,GO:0005576,GO:0005604,GO:0005622,GO:0005623,GO:0005737,GO:0005764,GO:0005773,GO:0005775,GO:0005794,GO:0005796,GO:0005886,GO:0006022,GO:0006023,GO:0006024,GO:0006026,GO:0006027,GO:0006629,GO:0006720,GO:0006721,GO:0006807,GO:0006810,GO:0006897,GO:0006898,GO:0006928,GO:0006935,GO:0006950,GO:0006952,GO:0006954,GO:0006996,GO:0007010,GO:0007044,GO:0007154,GO:0007163,GO:0007165,GO:0007166,GO:0007167,GO:0007169,GO:0007275,GO:0007399,GO:0007409,GO:0007411,GO:0007414,GO:0007415,GO:0007417,GO:0007420,GO:0007517,GO:0008022,GO:0008037,GO:0008038,GO:0008045,GO:0008150,GO:0008152,GO:0008543,GO:0009056,GO:0009057,GO:0009058,GO:0009059,GO:0009605,GO:0009653,GO:0009719,GO:0009790,GO:0009791,GO:0009792,GO:0009887,GO:0009892,GO:0009966,GO:0009967,GO:0009987,GO:0010033,GO:0010605,GO:0010646,GO:0010647,GO:0010927,GO:0010941,GO:0012505,GO:0016020,GO:0016043,GO:0016101,GO:0016192,GO:0016477,GO:0016525,GO:0019222,GO:0019538,GO:0022008,GO:0022603,GO:0022607,GO:0022612,GO:0023051,GO:0023052,GO:0023056,GO:0030011,GO:0030029,GO:0030030,GO:0030036,GO:0030154,GO:0030182,GO:0030198,GO:0030203,GO:0030239,GO:0031012,GO:0031032,GO:0031175,GO:0031581,GO:0031974,GO:0032501,GO:0032502,GO:0032989,GO:0032990,GO:0032991,GO:0034329,GO:0034330,GO:0035088,GO:0035090,GO:0035295,GO:0040011,GO:0040012,GO:0040017,GO:0042221,GO:0042330,GO:0042493,GO:0042692,GO:0043062,GO:0043170,GO:0043202,GO:0043226,GO:0043227,GO:0043228,GO:0043229,GO:0043231,GO:0043232,GO:0043233,GO:0043292,GO:0043900,GO:0043902,GO:0044085,GO:0044237,GO:0044238,GO:0044255,GO:0044260,GO:0044267,GO:0044344,GO:0044421,GO:0044422,GO:0044424,GO:0044425,GO:0044431,GO:0044437,GO:0044444,GO:0044446,GO:0044449,GO:0044459,GO:0044464,GO:0044877,GO:0045197,GO:0045199,GO:0045765,GO:0048468,GO:0048513,GO:0048518,GO:0048519,GO:0048522,GO:0048523,GO:0048565,GO:0048583,GO:0048584,GO:0048644,GO:0048646,GO:0048666,GO:0048667,GO:0048699,GO:0048731,GO:0048732,GO:0048812,GO:0048856,GO:0048858,GO:0048869,GO:0048870,GO:0050750,GO:0050789,GO:0050793,GO:0050794,GO:0050839,GO:0050896,GO:0051093,GO:0051128,GO:0051129,GO:0051146,GO:0051171,GO:0051172,GO:0051179,GO:0051234,GO:0051239,GO:0051240,GO:0051241,GO:0051246,GO:0051248,GO:0051674,GO:0051716,GO:0055001,GO:0055002,GO:0055120,GO:0055123,GO:0060255,GO:0060278,GO:0060279,GO:0060322,GO:0060465,GO:0060548,GO:0061061,GO:0061245,GO:0061564,GO:0062023,GO:0065007,GO:0070013,GO:0070325,GO:0070848,GO:0070887,GO:0070925,GO:0071310,GO:0071363,GO:0071495,GO:0071704,GO:0071774,GO:0071840,GO:0071944,GO:0072347,GO:0072358,GO:0072359,GO:0080090,GO:0097435,GO:0097485,GO:0098657,GO:0098796,GO:0098797,GO:0099080,GO:0099081,GO:0099512,GO:0120036,GO:0120039,GO:1901135,GO:1901136,GO:1901137,GO:1901342,GO:1901343,GO:1901564,GO:1901565,GO:1901566,GO:1901575,GO:1901576,GO:1902903,GO:1902904,GO:1905905,GO:1905906,GO:1905907,GO:2000026,GO:2000181,GO:2000241,GO:2000243,GO:2001260,GO:2001262		ko:K06255	ko04512,ko05161,ko05205,map04512,map05161,map05205				ko00000,ko00001,ko00535,ko04147,ko04516				Metazoa	38X54@33154,3B9Y9@33208,3CYVU@33213,486VS@7711,4900I@7742,49S24@7898,KOG3509@1,KOG3509@2759	NA|NA|NA	T	heparan sulfate proteoglycan
TRINITY_DN9804_c0_g1_i1	144197.XP_008303245.1	1.3e-134	486.9	Actinopterygii	MDM2	GO:0000075,GO:0000077,GO:0000122,GO:0000278,GO:0001568,GO:0001655,GO:0001666,GO:0001822,GO:0001944,GO:0001974,GO:0002027,GO:0002039,GO:0003007,GO:0003170,GO:0003171,GO:0003179,GO:0003181,GO:0003197,GO:0003203,GO:0003205,GO:0003206,GO:0003230,GO:0003231,GO:0003279,GO:0003281,GO:0003283,GO:0003674,GO:0003676,GO:0003723,GO:0003824,GO:0004842,GO:0005102,GO:0005488,GO:0005515,GO:0005575,GO:0005622,GO:0005623,GO:0005634,GO:0005654,GO:0005730,GO:0005737,GO:0005829,GO:0005886,GO:0006355,GO:0006357,GO:0006464,GO:0006508,GO:0006511,GO:0006807,GO:0006950,GO:0006974,GO:0006977,GO:0007049,GO:0007089,GO:0007093,GO:0007154,GO:0007165,GO:0007275,GO:0007346,GO:0007399,GO:0007507,GO:0008016,GO:0008097,GO:0008104,GO:0008150,GO:0008152,GO:0008270,GO:0008284,GO:0009056,GO:0009057,GO:0009314,GO:0009628,GO:0009653,GO:0009719,GO:0009887,GO:0009888,GO:0009889,GO:0009890,GO:0009892,GO:0009893,GO:0009894,GO:0009896,GO:0009966,GO:0009968,GO:0009987,GO:0010033,GO:0010165,GO:0010212,GO:0010243,GO:0010332,GO:0010466,GO:0010468,GO:0010498,GO:0010556,GO:0010558,GO:0010564,GO:0010604,GO:0010605,GO:0010628,GO:0010629,GO:0010646,GO:0010648,GO:0010721,GO:0010941,GO:0010948,GO:0010951,GO:0010955,GO:0010975,GO:0010977,GO:0012506,GO:0014910,GO:0014911,GO:0016020,GO:0016043,GO:0016567,GO:0016579,GO:0016740,GO:0016874,GO:0016925,GO:0018193,GO:0018205,GO:0019219,GO:0019222,GO:0019538,GO:0019787,GO:0019788,GO:0019789,GO:0019843,GO:0019899,GO:0019904,GO:0019941,GO:0022008,GO:0022402,GO:0022607,GO:0023051,GO:0023052,GO:0023057,GO:0030139,GO:0030154,GO:0030162,GO:0030163,GO:0030330,GO:0030334,GO:0030335,GO:0030659,GO:0030666,GO:0031090,GO:0031323,GO:0031324,GO:0031325,GO:0031326,GO:0031327,GO:0031329,GO:0031331,GO:0031344,GO:0031345,GO:0031410,GO:0031570,GO:0031571,GO:0031625,GO:0031647,GO:0031648,GO:0031974,GO:0031981,GO:0031982,GO:0032268,GO:0032269,GO:0032270,GO:0032386,GO:0032388,GO:0032434,GO:0032436,GO:0032446,GO:0032501,GO:0032502,GO:0032835,GO:0032879,GO:0032880,GO:0032991,GO:0033036,GO:0033157,GO:0033365,GO:0033554,GO:0033612,GO:0034504,GO:0034613,GO:0035556,GO:0035775,GO:0035902,GO:0036211,GO:0036293,GO:0036294,GO:0036369,GO:0039019,GO:0039021,GO:0040012,GO:0040017,GO:0042127,GO:0042176,GO:0042221,GO:0042770,GO:0042802,GO:0042975,GO:0042981,GO:0043021,GO:0043066,GO:0043067,GO:0043069,GO:0043086,GO:0043154,GO:0043161,GO:0043167,GO:0043169,GO:0043170,GO:0043226,GO:0043227,GO:0043228,GO:0043229,GO:0043231,GO:0043232,GO:0043233,GO:0043281,GO:0043412,GO:0043516,GO:0043518,GO:0043632,GO:0043933,GO:0044057,GO:0044085,GO:0044092,GO:0044237,GO:0044238,GO:0044248,GO:0044257,GO:0044260,GO:0044265,GO:0044267,GO:0044389,GO:0044422,GO:0044424,GO:0044428,GO:0044433,GO:0044444,GO:0044446,GO:0044464,GO:0044773,GO:0044774,GO:0044783,GO:0044819,GO:0044877,GO:0045184,GO:0045202,GO:0045595,GO:0045596,GO:0045664,GO:0045665,GO:0045732,GO:0045786,GO:0045787,GO:0045861,GO:0045862,GO:0045892,GO:0045930,GO:0045931,GO:0045934,GO:0046677,GO:0046822,GO:0046824,GO:0046825,GO:0046827,GO:0046872,GO:0046914,GO:0047485,GO:0048513,GO:0048518,GO:0048519,GO:0048522,GO:0048523,GO:0048583,GO:0048585,GO:0048660,GO:0048661,GO:0048699,GO:0048729,GO:0048731,GO:0048771,GO:0048793,GO:0048856,GO:0048869,GO:0050767,GO:0050768,GO:0050789,GO:0050790,GO:0050793,GO:0050794,GO:0050896,GO:0051049,GO:0051050,GO:0051093,GO:0051128,GO:0051129,GO:0051171,GO:0051172,GO:0051173,GO:0051179,GO:0051222,GO:0051223,GO:0051234,GO:0051239,GO:0051241,GO:0051246,GO:0051247,GO:0051248,GO:0051252,GO:0051253,GO:0051270,GO:0051272,GO:0051336,GO:0051346,GO:0051603,GO:0051641,GO:0051716,GO:0051726,GO:0051865,GO:0051960,GO:0051961,GO:0052547,GO:0052548,GO:0060255,GO:0060284,GO:0060341,GO:0060411,GO:0060485,GO:0060548,GO:0061136,GO:0061630,GO:0061659,GO:0061663,GO:0065003,GO:0065007,GO:0065008,GO:0065009,GO:0070013,GO:0070201,GO:0070482,GO:0070613,GO:0070646,GO:0070647,GO:0070727,GO:0070887,GO:0071156,GO:0071157,GO:0071158,GO:0071214,GO:0071236,GO:0071310,GO:0071417,GO:0071453,GO:0071456,GO:0071478,GO:0071479,GO:0071480,GO:0071495,GO:0071704,GO:0071840,GO:0071944,GO:0072001,GO:0072006,GO:0072102,GO:0072132,GO:0072331,GO:0072358,GO:0072359,GO:0072395,GO:0072401,GO:0072413,GO:0072422,GO:0072431,GO:0072716,GO:0072717,GO:0080090,GO:0080134,GO:0080135,GO:0090068,GO:0090087,GO:0090316,GO:0097110,GO:0097159,GO:0097435,GO:0097708,GO:0097718,GO:0098588,GO:0098805,GO:0104004,GO:0120035,GO:0140096,GO:1900087,GO:1901363,GO:1901564,GO:1901565,GO:1901575,GO:1901652,GO:1901653,GO:1901698,GO:1901699,GO:1901700,GO:1901701,GO:1901796,GO:1901797,GO:1901800,GO:1901987,GO:1901988,GO:1901989,GO:1901990,GO:1901991,GO:1901992,GO:1902253,GO:1902254,GO:1902400,GO:1902402,GO:1902403,GO:1902531,GO:1902532,GO:1902679,GO:1902806,GO:1902807,GO:1902808,GO:1903047,GO:1903050,GO:1903052,GO:1903317,GO:1903318,GO:1903362,GO:1903364,GO:1903506,GO:1903507,GO:1903522,GO:1903827,GO:1903829,GO:1904035,GO:1904036,GO:1904705,GO:1904707,GO:1904752,GO:1904754,GO:1904951,GO:1990000,GO:1990785,GO:2000026,GO:2000045,GO:2000058,GO:2000060,GO:2000112,GO:2000113,GO:2000116,GO:2000117,GO:2000134,GO:2000145,GO:2000147,GO:2001020,GO:2001021,GO:2001141,GO:2001233,GO:2001234,GO:2001242,GO:2001243	2.3.2.27	ko:K06643	ko01522,ko01524,ko04068,ko04110,ko04115,ko04120,ko04144,ko04151,ko04218,ko04919,ko05165,ko05169,ko05200,ko05202,ko05203,ko05205,ko05206,ko05214,ko05215,ko05218,ko05219,ko05220,map01522,map01524,map04068,map04110,map04115,map04120,map04144,map04151,map04218,map04919,map05165,map05169,map05200,map05202,map05203,map05205,map05206,map05214,map05215,map05218,map05219,map05220				ko00000,ko00001,ko01000,ko04121,ko04131				Metazoa	2C54B@1,2QQNV@2759,38CCR@33154,3BC1S@33208,3CWET@33213,4884C@7711,4957B@7742,49QWQ@7898	NA|NA|NA	O	Transformed 3T3 cell double minute 2 homolog (mouse)
TRINITY_DN9806_c0_g1_i1	106582.XP_004547727.1	5.9e-208	729.9	Actinopterygii	GNAS	GO:0000003,GO:0000139,GO:0000166,GO:0001101,GO:0001501,GO:0001503,GO:0001556,GO:0001664,GO:0001726,GO:0001775,GO:0001882,GO:0001883,GO:0001894,GO:0001932,GO:0001934,GO:0001942,GO:0001958,GO:0001965,GO:0002028,GO:0002682,GO:0002684,GO:0002761,GO:0002763,GO:0002790,GO:0002791,GO:0003006,GO:0003008,GO:0003013,GO:0003014,GO:0003091,GO:0003674,GO:0003824,GO:0003924,GO:0005102,GO:0005159,GO:0005488,GO:0005515,GO:0005525,GO:0005575,GO:0005622,GO:0005623,GO:0005634,GO:0005737,GO:0005768,GO:0005794,GO:0005802,GO:0005829,GO:0005834,GO:0005886,GO:0006091,GO:0006112,GO:0006139,GO:0006259,GO:0006304,GO:0006305,GO:0006306,GO:0006355,GO:0006357,GO:0006725,GO:0006807,GO:0006810,GO:0006950,GO:0007154,GO:0007155,GO:0007165,GO:0007186,GO:0007187,GO:0007188,GO:0007189,GO:0007190,GO:0007191,GO:0007212,GO:0007275,GO:0007276,GO:0007281,GO:0007292,GO:0007565,GO:0007596,GO:0007599,GO:0007600,GO:0007606,GO:0007608,GO:0008015,GO:0008081,GO:0008092,GO:0008104,GO:0008150,GO:0008152,GO:0008217,GO:0008284,GO:0008544,GO:0009306,GO:0009611,GO:0009653,GO:0009719,GO:0009725,GO:0009790,GO:0009791,GO:0009792,GO:0009886,GO:0009887,GO:0009888,GO:0009889,GO:0009893,GO:0009898,GO:0009966,GO:0009967,GO:0009968,GO:0009987,GO:0009994,GO:0010033,GO:0010171,GO:0010243,GO:0010468,GO:0010556,GO:0010562,GO:0010604,GO:0010646,GO:0010647,GO:0010648,GO:0010720,GO:0010765,GO:0010817,GO:0010959,GO:0012505,GO:0014070,GO:0015031,GO:0015631,GO:0015833,GO:0015980,GO:0016020,GO:0016462,GO:0016787,GO:0016788,GO:0016817,GO:0016818,GO:0017076,GO:0017111,GO:0019001,GO:0019219,GO:0019220,GO:0019222,GO:0019897,GO:0019898,GO:0019904,GO:0019932,GO:0019933,GO:0019935,GO:0019953,GO:0021700,GO:0022404,GO:0022405,GO:0022412,GO:0022414,GO:0022610,GO:0023051,GO:0023052,GO:0023056,GO:0023057,GO:0030104,GO:0030154,GO:0030168,GO:0030278,GO:0030326,GO:0030425,GO:0031090,GO:0031224,GO:0031234,GO:0031252,GO:0031323,GO:0031325,GO:0031326,GO:0031399,GO:0031401,GO:0031410,GO:0031628,GO:0031681,GO:0031683,GO:0031690,GO:0031698,GO:0031748,GO:0031852,GO:0031982,GO:0031984,GO:0032259,GO:0032268,GO:0032270,GO:0032501,GO:0032502,GO:0032504,GO:0032549,GO:0032550,GO:0032553,GO:0032555,GO:0032561,GO:0032588,GO:0032870,GO:0032878,GO:0032879,GO:0032880,GO:0032940,GO:0032991,GO:0033036,GO:0033762,GO:0033993,GO:0034109,GO:0034641,GO:0034694,GO:0034695,GO:0035107,GO:0035108,GO:0035113,GO:0035116,GO:0035137,GO:0035254,GO:0035255,GO:0035264,GO:0035556,GO:0035639,GO:0035813,GO:0035814,GO:0036075,GO:0036094,GO:0036477,GO:0040007,GO:0040008,GO:0040014,GO:0040015,GO:0040032,GO:0042060,GO:0042127,GO:0042221,GO:0042303,GO:0042325,GO:0042327,GO:0042493,GO:0042578,GO:0042592,GO:0042633,GO:0042886,GO:0042995,GO:0043005,GO:0043009,GO:0043014,GO:0043025,GO:0043085,GO:0043087,GO:0043167,GO:0043168,GO:0043170,GO:0043226,GO:0043227,GO:0043229,GO:0043231,GO:0043269,GO:0043270,GO:0043412,GO:0043414,GO:0043434,GO:0043547,GO:0043588,GO:0043900,GO:0043902,GO:0043949,GO:0043950,GO:0044057,GO:0044060,GO:0044062,GO:0044093,GO:0044237,GO:0044238,GO:0044260,GO:0044297,GO:0044422,GO:0044424,GO:0044425,GO:0044431,GO:0044444,GO:0044446,GO:0044459,GO:0044463,GO:0044464,GO:0044703,GO:0044706,GO:0044728,GO:0044877,GO:0045121,GO:0045184,GO:0045595,GO:0045597,GO:0045637,GO:0045639,GO:0045667,GO:0045669,GO:0045670,GO:0045672,GO:0045776,GO:0045778,GO:0045926,GO:0045937,GO:0046483,GO:0046883,GO:0046903,GO:0046907,GO:0047391,GO:0048468,GO:0048469,GO:0048471,GO:0048477,GO:0048513,GO:0048518,GO:0048519,GO:0048522,GO:0048523,GO:0048562,GO:0048568,GO:0048583,GO:0048584,GO:0048585,GO:0048589,GO:0048598,GO:0048599,GO:0048609,GO:0048638,GO:0048640,GO:0048646,GO:0048701,GO:0048704,GO:0048705,GO:0048706,GO:0048731,GO:0048736,GO:0048856,GO:0048869,GO:0048871,GO:0048878,GO:0050708,GO:0050780,GO:0050789,GO:0050790,GO:0050793,GO:0050794,GO:0050796,GO:0050801,GO:0050817,GO:0050877,GO:0050878,GO:0050890,GO:0050891,GO:0050896,GO:0051046,GO:0051048,GO:0051049,GO:0051050,GO:0051051,GO:0051093,GO:0051094,GO:0051171,GO:0051173,GO:0051174,GO:0051179,GO:0051216,GO:0051223,GO:0051234,GO:0051239,GO:0051240,GO:0051241,GO:0051246,GO:0051247,GO:0051252,GO:0051336,GO:0051345,GO:0051427,GO:0051428,GO:0051429,GO:0051430,GO:0051641,GO:0051649,GO:0051704,GO:0051716,GO:0055037,GO:0055065,GO:0055074,GO:0055080,GO:0055114,GO:0060173,GO:0060249,GO:0060255,GO:0060281,GO:0060282,GO:0060284,GO:0060348,GO:0060349,GO:0060350,GO:0060429,GO:0060788,GO:0060789,GO:0061448,GO:0065007,GO:0065008,GO:0065009,GO:0070201,GO:0070527,GO:0070542,GO:0070887,GO:0071107,GO:0071229,GO:0071310,GO:0071375,GO:0071377,GO:0071379,GO:0071380,GO:0071396,GO:0071398,GO:0071407,GO:0071417,GO:0071495,GO:0071514,GO:0071695,GO:0071696,GO:0071697,GO:0071702,GO:0071704,GO:0071705,GO:0071855,GO:0071867,GO:0071868,GO:0071869,GO:0071870,GO:0071875,GO:0071880,GO:0071944,GO:0072507,GO:0080090,GO:0090036,GO:0090038,GO:0090087,GO:0090276,GO:0090304,GO:0097159,GO:0097305,GO:0097306,GO:0097367,GO:0097447,GO:0097458,GO:0097708,GO:0098552,GO:0098562,GO:0098588,GO:0098589,GO:0098609,GO:0098771,GO:0098773,GO:0098791,GO:0098796,GO:0098797,GO:0098801,GO:0098805,GO:0098857,GO:0120025,GO:0120038,GO:1900193,GO:1900195,GO:1901265,GO:1901360,GO:1901363,GO:1901652,GO:1901653,GO:1901654,GO:1901655,GO:1901698,GO:1901699,GO:1901700,GO:1901701,GO:1902105,GO:1902107,GO:1902494,GO:1902531,GO:1902532,GO:1902533,GO:1903429,GO:1903431,GO:1903506,GO:1903530,GO:1903706,GO:1903708,GO:1904888,GO:1905360,GO:1905879,GO:1905881,GO:2000026,GO:2000112,GO:2000114,GO:2000241,GO:2000243,GO:2000292,GO:2000828,GO:2001141		ko:K04632,ko:K04633	ko01522,ko04015,ko04020,ko04024,ko04072,ko04261,ko04270,ko04540,ko04611,ko04713,ko04714,ko04724,ko04726,ko04728,ko04730,ko04740,ko04750,ko04911,ko04912,ko04913,ko04915,ko04916,ko04918,ko04921,ko04922,ko04923,ko04924,ko04925,ko04926,ko04927,ko04934,ko04961,ko04962,ko04970,ko04971,ko04972,ko04976,ko05012,ko05030,ko05031,ko05032,ko05034,ko05110,ko05142,ko05146,ko05165,ko05200,ko05414,map01522,map04015,map04020,map04024,map04072,map04261,map04270,map04540,map04611,map04713,map04714,map04724,map04726,map04728,map04730,map04740,map04750,map04911,map04912,map04913,map04915,map04916,map04918,map04921,map04922,map04923,map04924,map04925,map04926,map04927,map04934,map04961,map04962,map04970,map04971,map04972,map04976,map05012,map05030,map05031,map05032,map05034,map05110,map05142,map05146,map05165,map05200,map05414	M00695			ko00000,ko00001,ko00002,ko04031,ko04147				Metazoa	38C3N@33154,3B9MU@33208,3CWC5@33213,485FY@7711,48WJQ@7742,49UZ4@7898,KOG0082@1,KOG0099@2759	NA|NA|NA	T	Guanine nucleotide-binding protein G(s) subunit
TRINITY_DN9806_c0_g3_i2	32507.XP_006785487.1	1.3e-205	722.2	Actinopterygii	GNAS	GO:0000003,GO:0000139,GO:0000166,GO:0001101,GO:0001501,GO:0001503,GO:0001556,GO:0001664,GO:0001726,GO:0001775,GO:0001882,GO:0001883,GO:0001894,GO:0001932,GO:0001934,GO:0001942,GO:0001958,GO:0001965,GO:0002028,GO:0002682,GO:0002684,GO:0002761,GO:0002763,GO:0002790,GO:0002791,GO:0003006,GO:0003008,GO:0003013,GO:0003014,GO:0003091,GO:0003674,GO:0003824,GO:0003924,GO:0005102,GO:0005159,GO:0005488,GO:0005515,GO:0005525,GO:0005575,GO:0005622,GO:0005623,GO:0005634,GO:0005737,GO:0005768,GO:0005794,GO:0005802,GO:0005829,GO:0005834,GO:0005886,GO:0006091,GO:0006112,GO:0006139,GO:0006259,GO:0006304,GO:0006305,GO:0006306,GO:0006355,GO:0006357,GO:0006725,GO:0006807,GO:0006810,GO:0006950,GO:0007154,GO:0007155,GO:0007165,GO:0007186,GO:0007187,GO:0007188,GO:0007189,GO:0007190,GO:0007191,GO:0007212,GO:0007275,GO:0007276,GO:0007281,GO:0007292,GO:0007565,GO:0007596,GO:0007599,GO:0007600,GO:0007606,GO:0007608,GO:0008015,GO:0008081,GO:0008092,GO:0008104,GO:0008150,GO:0008152,GO:0008217,GO:0008284,GO:0008544,GO:0009306,GO:0009611,GO:0009653,GO:0009719,GO:0009725,GO:0009790,GO:0009791,GO:0009792,GO:0009886,GO:0009887,GO:0009888,GO:0009889,GO:0009893,GO:0009898,GO:0009966,GO:0009967,GO:0009968,GO:0009987,GO:0009994,GO:0010033,GO:0010171,GO:0010243,GO:0010468,GO:0010556,GO:0010562,GO:0010604,GO:0010646,GO:0010647,GO:0010648,GO:0010720,GO:0010765,GO:0010817,GO:0010959,GO:0012505,GO:0014070,GO:0015031,GO:0015631,GO:0015833,GO:0015980,GO:0016020,GO:0016462,GO:0016787,GO:0016788,GO:0016817,GO:0016818,GO:0017076,GO:0017111,GO:0019001,GO:0019219,GO:0019220,GO:0019222,GO:0019897,GO:0019898,GO:0019904,GO:0019932,GO:0019933,GO:0019935,GO:0019953,GO:0021700,GO:0022404,GO:0022405,GO:0022412,GO:0022414,GO:0022610,GO:0023051,GO:0023052,GO:0023056,GO:0023057,GO:0030104,GO:0030154,GO:0030168,GO:0030278,GO:0030326,GO:0030425,GO:0031090,GO:0031224,GO:0031234,GO:0031252,GO:0031323,GO:0031325,GO:0031326,GO:0031399,GO:0031401,GO:0031410,GO:0031628,GO:0031681,GO:0031683,GO:0031690,GO:0031698,GO:0031748,GO:0031852,GO:0031982,GO:0031984,GO:0032259,GO:0032268,GO:0032270,GO:0032501,GO:0032502,GO:0032504,GO:0032549,GO:0032550,GO:0032553,GO:0032555,GO:0032561,GO:0032588,GO:0032870,GO:0032878,GO:0032879,GO:0032880,GO:0032940,GO:0032991,GO:0033036,GO:0033762,GO:0033993,GO:0034109,GO:0034641,GO:0034694,GO:0034695,GO:0035107,GO:0035108,GO:0035113,GO:0035116,GO:0035137,GO:0035254,GO:0035255,GO:0035264,GO:0035556,GO:0035639,GO:0035813,GO:0035814,GO:0036075,GO:0036094,GO:0036477,GO:0040007,GO:0040008,GO:0040014,GO:0040015,GO:0040032,GO:0042060,GO:0042127,GO:0042221,GO:0042303,GO:0042325,GO:0042327,GO:0042493,GO:0042578,GO:0042592,GO:0042633,GO:0042886,GO:0042995,GO:0043005,GO:0043009,GO:0043014,GO:0043025,GO:0043085,GO:0043087,GO:0043167,GO:0043168,GO:0043170,GO:0043226,GO:0043227,GO:0043229,GO:0043231,GO:0043269,GO:0043270,GO:0043412,GO:0043414,GO:0043434,GO:0043547,GO:0043588,GO:0043900,GO:0043902,GO:0043949,GO:0043950,GO:0044057,GO:0044060,GO:0044062,GO:0044093,GO:0044237,GO:0044238,GO:0044260,GO:0044297,GO:0044422,GO:0044424,GO:0044425,GO:0044431,GO:0044444,GO:0044446,GO:0044459,GO:0044463,GO:0044464,GO:0044703,GO:0044706,GO:0044728,GO:0044877,GO:0045121,GO:0045184,GO:0045595,GO:0045597,GO:0045637,GO:0045639,GO:0045667,GO:0045669,GO:0045670,GO:0045672,GO:0045776,GO:0045778,GO:0045926,GO:0045937,GO:0046483,GO:0046883,GO:0046903,GO:0046907,GO:0047391,GO:0048468,GO:0048469,GO:0048471,GO:0048477,GO:0048513,GO:0048518,GO:0048519,GO:0048522,GO:0048523,GO:0048562,GO:0048568,GO:0048583,GO:0048584,GO:0048585,GO:0048589,GO:0048598,GO:0048599,GO:0048609,GO:0048638,GO:0048640,GO:0048646,GO:0048701,GO:0048704,GO:0048705,GO:0048706,GO:0048731,GO:0048736,GO:0048856,GO:0048869,GO:0048871,GO:0048878,GO:0050708,GO:0050780,GO:0050789,GO:0050790,GO:0050793,GO:0050794,GO:0050796,GO:0050801,GO:0050817,GO:0050877,GO:0050878,GO:0050890,GO:0050891,GO:0050896,GO:0051046,GO:0051048,GO:0051049,GO:0051050,GO:0051051,GO:0051093,GO:0051094,GO:0051171,GO:0051173,GO:0051174,GO:0051179,GO:0051216,GO:0051223,GO:0051234,GO:0051239,GO:0051240,GO:0051241,GO:0051246,GO:0051247,GO:0051252,GO:0051336,GO:0051345,GO:0051427,GO:0051428,GO:0051429,GO:0051430,GO:0051641,GO:0051649,GO:0051704,GO:0051716,GO:0055037,GO:0055065,GO:0055074,GO:0055080,GO:0055114,GO:0060173,GO:0060249,GO:0060255,GO:0060281,GO:0060282,GO:0060284,GO:0060348,GO:0060349,GO:0060350,GO:0060429,GO:0060788,GO:0060789,GO:0061448,GO:0065007,GO:0065008,GO:0065009,GO:0070201,GO:0070527,GO:0070542,GO:0070887,GO:0071107,GO:0071229,GO:0071310,GO:0071375,GO:0071377,GO:0071379,GO:0071380,GO:0071396,GO:0071398,GO:0071407,GO:0071417,GO:0071495,GO:0071514,GO:0071695,GO:0071696,GO:0071697,GO:0071702,GO:0071704,GO:0071705,GO:0071855,GO:0071867,GO:0071868,GO:0071869,GO:0071870,GO:0071875,GO:0071880,GO:0071944,GO:0072507,GO:0080090,GO:0090036,GO:0090038,GO:0090087,GO:0090276,GO:0090304,GO:0097159,GO:0097305,GO:0097306,GO:0097367,GO:0097447,GO:0097458,GO:0097708,GO:0098552,GO:0098562,GO:0098588,GO:0098589,GO:0098609,GO:0098771,GO:0098773,GO:0098791,GO:0098796,GO:0098797,GO:0098801,GO:0098805,GO:0098857,GO:0120025,GO:0120038,GO:1900193,GO:1900195,GO:1901265,GO:1901360,GO:1901363,GO:1901652,GO:1901653,GO:1901654,GO:1901655,GO:1901698,GO:1901699,GO:1901700,GO:1901701,GO:1902105,GO:1902107,GO:1902494,GO:1902531,GO:1902532,GO:1902533,GO:1903429,GO:1903431,GO:1903506,GO:1903530,GO:1903706,GO:1903708,GO:1904888,GO:1905360,GO:1905879,GO:1905881,GO:2000026,GO:2000112,GO:2000114,GO:2000241,GO:2000243,GO:2000292,GO:2000828,GO:2001141		ko:K04632	ko01522,ko04015,ko04020,ko04024,ko04072,ko04261,ko04270,ko04540,ko04611,ko04713,ko04714,ko04724,ko04726,ko04728,ko04730,ko04750,ko04911,ko04912,ko04913,ko04915,ko04916,ko04918,ko04921,ko04922,ko04923,ko04924,ko04925,ko04926,ko04927,ko04934,ko04961,ko04962,ko04970,ko04971,ko04972,ko04976,ko05030,ko05031,ko05032,ko05034,ko05110,ko05142,ko05146,ko05165,ko05200,ko05414,map01522,map04015,map04020,map04024,map04072,map04261,map04270,map04540,map04611,map04713,map04714,map04724,map04726,map04728,map04730,map04750,map04911,map04912,map04913,map04915,map04916,map04918,map04921,map04922,map04923,map04924,map04925,map04926,map04927,map04934,map04961,map04962,map04970,map04971,map04972,map04976,map05030,map05031,map05032,map05034,map05110,map05142,map05146,map05165,map05200,map05414	M00695			ko00000,ko00001,ko00002,ko04031,ko04147				Metazoa	38C3N@33154,3B9MU@33208,3CWC5@33213,485FY@7711,48WJQ@7742,49UZ4@7898,KOG0082@1,KOG0099@2759	NA|NA|NA	T	Guanine nucleotide-binding protein G(s) subunit
TRINITY_DN9806_c1_g1_i1	144197.XP_008290812.1	2.4e-260	904.4	Actinopterygii	LPL	GO:0001817,GO:0001819,GO:0002791,GO:0002793,GO:0003674,GO:0003824,GO:0004465,GO:0004620,GO:0004806,GO:0005102,GO:0005488,GO:0005515,GO:0005539,GO:0005575,GO:0005576,GO:0005615,GO:0005623,GO:0005886,GO:0006082,GO:0006629,GO:0006631,GO:0006633,GO:0006638,GO:0006639,GO:0006641,GO:0006644,GO:0006793,GO:0006796,GO:0006950,GO:0007154,GO:0007165,GO:0008150,GO:0008152,GO:0008201,GO:0008289,GO:0008610,GO:0009056,GO:0009058,GO:0009266,GO:0009409,GO:0009628,GO:0009719,GO:0009743,GO:0009746,GO:0009749,GO:0009986,GO:0009987,GO:0010033,GO:0010243,GO:0010743,GO:0010744,GO:0010883,GO:0010884,GO:0010885,GO:0010886,GO:0010889,GO:0010890,GO:0016020,GO:0016042,GO:0016043,GO:0016053,GO:0016298,GO:0016787,GO:0016788,GO:0017129,GO:0019432,GO:0019433,GO:0019637,GO:0019752,GO:0023052,GO:0031012,GO:0031347,GO:0031349,GO:0032101,GO:0032103,GO:0032501,GO:0032642,GO:0032722,GO:0032787,GO:0032879,GO:0032880,GO:0034185,GO:0034284,GO:0034367,GO:0034368,GO:0034369,GO:0034370,GO:0034371,GO:0034372,GO:0042221,GO:0042493,GO:0042592,GO:0042632,GO:0043062,GO:0043167,GO:0043168,GO:0043436,GO:0043933,GO:0044237,GO:0044238,GO:0044242,GO:0044248,GO:0044249,GO:0044255,GO:0044281,GO:0044283,GO:0044421,GO:0044464,GO:0045017,GO:0045595,GO:0045597,GO:0046394,GO:0046460,GO:0046461,GO:0046463,GO:0046464,GO:0046486,GO:0046503,GO:0048518,GO:0048522,GO:0048583,GO:0048584,GO:0048878,GO:0050707,GO:0050708,GO:0050714,GO:0050715,GO:0050727,GO:0050729,GO:0050789,GO:0050790,GO:0050793,GO:0050794,GO:0050896,GO:0051004,GO:0051046,GO:0051047,GO:0051049,GO:0051050,GO:0051094,GO:0051222,GO:0051223,GO:0051239,GO:0051240,GO:0051336,GO:0051716,GO:0052689,GO:0055088,GO:0055090,GO:0055092,GO:0055094,GO:0055095,GO:0055096,GO:0060191,GO:0065007,GO:0065008,GO:0065009,GO:0070201,GO:0070328,GO:0071402,GO:0071404,GO:0071704,GO:0071825,GO:0071827,GO:0071840,GO:0071944,GO:0072330,GO:0080134,GO:0090087,GO:0090196,GO:0090197,GO:0097006,GO:0097367,GO:1901575,GO:1901576,GO:1901681,GO:1901698,GO:1901700,GO:1903530,GO:1903532,GO:1904951,GO:1905952,GO:1905954	3.1.1.34	ko:K01059	ko00561,ko03320,ko04979,ko05010,map00561,map03320,map04979,map05010		R01350	RC00020,RC00142	ko00000,ko00001,ko00536,ko00537,ko01000,ko04147				Metazoa	2CMFK@1,2QQ7P@2759,38FHD@33154,3BF1C@33208,3CUGU@33213,485GZ@7711,49368@7742,49Q51@7898	NA|NA|NA	T	The primary function of this lipase is the hydrolysis of triglycerides of circulating chylomicrons and very low density lipoproteins (VLDL). Binding to heparin sulfate proteogylcans at the cell surface is vital to the function. The apolipoprotein, APOC2, acts as a coactivator of LPL activity in the presence of lipids on the luminal surface of vascular endothelium
TRINITY_DN9806_c3_g1_i1	215358.XP_010754699.1	0	1298.9	Actinopterygii	ZNF451	GO:0000122,GO:0000981,GO:0003674,GO:0003700,GO:0003712,GO:0003714,GO:0003824,GO:0005575,GO:0005622,GO:0005623,GO:0005634,GO:0005654,GO:0006355,GO:0006357,GO:0006464,GO:0006807,GO:0008150,GO:0008152,GO:0009889,GO:0009890,GO:0009892,GO:0009966,GO:0009968,GO:0009987,GO:0010468,GO:0010556,GO:0010558,GO:0010605,GO:0010629,GO:0010639,GO:0010646,GO:0010648,GO:0016740,GO:0016925,GO:0017015,GO:0018193,GO:0018205,GO:0019219,GO:0019222,GO:0019538,GO:0019787,GO:0019789,GO:0023051,GO:0023057,GO:0030512,GO:0031056,GO:0031057,GO:0031323,GO:0031324,GO:0031326,GO:0031327,GO:0031333,GO:0031399,GO:0031400,GO:0031974,GO:0031981,GO:0032268,GO:0032269,GO:0032446,GO:0033043,GO:0033044,GO:0035065,GO:0035067,GO:0036211,GO:0043170,GO:0043226,GO:0043227,GO:0043229,GO:0043231,GO:0043233,GO:0043254,GO:0043412,GO:0044087,GO:0044237,GO:0044238,GO:0044260,GO:0044267,GO:0044422,GO:0044424,GO:0044428,GO:0044446,GO:0044464,GO:0045892,GO:0045934,GO:0048519,GO:0048523,GO:0048583,GO:0048585,GO:0050789,GO:0050794,GO:0051128,GO:0051129,GO:0051171,GO:0051172,GO:0051246,GO:0051248,GO:0051252,GO:0051253,GO:0060255,GO:0060260,GO:0060633,GO:0061659,GO:0061665,GO:0065007,GO:0070013,GO:0070647,GO:0071704,GO:0080090,GO:0090092,GO:0090101,GO:0090287,GO:0090288,GO:0140096,GO:0140110,GO:1901564,GO:1901983,GO:1901984,GO:1902275,GO:1902679,GO:1903506,GO:1903507,GO:1903844,GO:1903845,GO:1905268,GO:2000112,GO:2000113,GO:2000142,GO:2000143,GO:2000615,GO:2000616,GO:2000756,GO:2000757,GO:2001141,GO:2001251											Metazoa	38I5A@33154,3BJJR@33208,3CTNM@33213,4856A@7711,48XF9@7742,49YJ0@7898,KOG1721@1,KOG1721@2759	NA|NA|NA	S	zinc finger protein
TRINITY_DN9806_c3_g1_i6	144197.XP_008292234.1	0	1290.4	Actinopterygii	ZNF451	GO:0000122,GO:0000981,GO:0003674,GO:0003700,GO:0003712,GO:0003714,GO:0003824,GO:0005575,GO:0005622,GO:0005623,GO:0005634,GO:0005654,GO:0006355,GO:0006357,GO:0006464,GO:0006807,GO:0008150,GO:0008152,GO:0009889,GO:0009890,GO:0009892,GO:0009966,GO:0009968,GO:0009987,GO:0010468,GO:0010556,GO:0010558,GO:0010605,GO:0010629,GO:0010639,GO:0010646,GO:0010648,GO:0016740,GO:0016925,GO:0017015,GO:0018193,GO:0018205,GO:0019219,GO:0019222,GO:0019538,GO:0019787,GO:0019789,GO:0023051,GO:0023057,GO:0030512,GO:0031056,GO:0031057,GO:0031323,GO:0031324,GO:0031326,GO:0031327,GO:0031333,GO:0031399,GO:0031400,GO:0031974,GO:0031981,GO:0032268,GO:0032269,GO:0032446,GO:0033043,GO:0033044,GO:0035065,GO:0035067,GO:0036211,GO:0043170,GO:0043226,GO:0043227,GO:0043229,GO:0043231,GO:0043233,GO:0043254,GO:0043412,GO:0044087,GO:0044237,GO:0044238,GO:0044260,GO:0044267,GO:0044422,GO:0044424,GO:0044428,GO:0044446,GO:0044464,GO:0045892,GO:0045934,GO:0048519,GO:0048523,GO:0048583,GO:0048585,GO:0050789,GO:0050794,GO:0051128,GO:0051129,GO:0051171,GO:0051172,GO:0051246,GO:0051248,GO:0051252,GO:0051253,GO:0060255,GO:0060260,GO:0060633,GO:0061659,GO:0061665,GO:0065007,GO:0070013,GO:0070647,GO:0071704,GO:0080090,GO:0090092,GO:0090101,GO:0090287,GO:0090288,GO:0140096,GO:0140110,GO:1901564,GO:1901983,GO:1901984,GO:1902275,GO:1902679,GO:1903506,GO:1903507,GO:1903844,GO:1903845,GO:1905268,GO:2000112,GO:2000113,GO:2000142,GO:2000143,GO:2000615,GO:2000616,GO:2000756,GO:2000757,GO:2001141,GO:2001251											Metazoa	38I5A@33154,3BJJR@33208,3CTNM@33213,4856A@7711,48XF9@7742,49YJ0@7898,KOG1721@1,KOG1721@2759	NA|NA|NA	S	zinc finger protein
TRINITY_DN9807_c0_g1_i1	106582.XP_004554226.1	9.6e-151	539.7	Actinopterygii	SRM	GO:0003674,GO:0003824,GO:0004766,GO:0005488,GO:0005515,GO:0005575,GO:0005622,GO:0005623,GO:0005737,GO:0005829,GO:0006576,GO:0006595,GO:0006596,GO:0006807,GO:0008150,GO:0008152,GO:0008216,GO:0008295,GO:0009058,GO:0009308,GO:0009309,GO:0009987,GO:0010033,GO:0016740,GO:0016765,GO:0034097,GO:0034641,GO:0042221,GO:0042401,GO:0042802,GO:0042803,GO:0044106,GO:0044237,GO:0044249,GO:0044271,GO:0044424,GO:0044444,GO:0044464,GO:0046983,GO:0050896,GO:0051716,GO:0070887,GO:0071310,GO:0071345,GO:0071704,GO:0097164,GO:1901564,GO:1901566,GO:1901576,GO:1990823,GO:1990830	2.5.1.16	ko:K00797	ko00270,ko00330,ko00410,ko00480,ko01100,map00270,map00330,map00410,map00480,map01100	M00034,M00133	R01920,R02869,R08359	RC00021,RC00053	ko00000,ko00001,ko00002,ko01000				Metazoa	39J87@33154,3BCX8@33208,3D093@33213,4873X@7711,48XN6@7742,49QKA@7898,COG0421@1,KOG1562@2759	NA|NA|NA	E	Belongs to the spermidine spermine synthase family
TRINITY_DN9808_c0_g1_i1	144197.XP_008279737.1	5.4e-187	660.2	Actinopterygii	POLR1C	GO:0000428,GO:0003674,GO:0003824,GO:0003899,GO:0005575,GO:0005622,GO:0005623,GO:0005634,GO:0005654,GO:0005666,GO:0005730,GO:0005736,GO:0005737,GO:0005829,GO:0006139,GO:0006351,GO:0006352,GO:0006353,GO:0006360,GO:0006361,GO:0006363,GO:0006725,GO:0006807,GO:0008150,GO:0008152,GO:0009058,GO:0009059,GO:0009893,GO:0009987,GO:0010467,GO:0010468,GO:0010604,GO:0010628,GO:0016070,GO:0016740,GO:0016772,GO:0016779,GO:0018130,GO:0019222,GO:0019438,GO:0030880,GO:0031974,GO:0031981,GO:0032774,GO:0032991,GO:0034062,GO:0034641,GO:0034645,GO:0034654,GO:0040029,GO:0043170,GO:0043226,GO:0043227,GO:0043228,GO:0043229,GO:0043231,GO:0043232,GO:0043233,GO:0044237,GO:0044238,GO:0044249,GO:0044260,GO:0044271,GO:0044422,GO:0044424,GO:0044428,GO:0044444,GO:0044446,GO:0044451,GO:0044452,GO:0044464,GO:0045815,GO:0046483,GO:0048518,GO:0050789,GO:0055029,GO:0060255,GO:0061695,GO:0065007,GO:0070013,GO:0071704,GO:0090304,GO:0097659,GO:0097747,GO:0140098,GO:1901360,GO:1901362,GO:1901576,GO:1902494,GO:1990234		ko:K03027,ko:K13196	ko00230,ko00240,ko01100,ko03020,ko04623,ko05169,map00230,map00240,map01100,map03020,map04623,map05169	M00181,M00182	R00435,R00441,R00442,R00443	RC02795	br01611,ko00000,ko00001,ko00002,ko03021,ko03041				Metazoa	38B4V@33154,3BANB@33208,3CV6R@33213,480Z1@7711,498IB@7742,49Q3X@7898,COG0202@1,KOG1521@2759	NA|NA|NA	K	DNA-directed RNA polymerases I and III subunit
TRINITY_DN9809_c0_g1_i1	144197.XP_008292080.1	1.4e-277	961.8	Actinopterygii	ZNF131	GO:0000981,GO:0001228,GO:0003674,GO:0003676,GO:0003677,GO:0003700,GO:0005488,GO:0005575,GO:0005622,GO:0005623,GO:0005634,GO:0005654,GO:0005856,GO:0006139,GO:0006351,GO:0006355,GO:0006357,GO:0006366,GO:0006725,GO:0006807,GO:0008150,GO:0008152,GO:0009058,GO:0009059,GO:0009889,GO:0009891,GO:0009893,GO:0009987,GO:0010467,GO:0010468,GO:0010556,GO:0010557,GO:0010604,GO:0010628,GO:0016070,GO:0018130,GO:0019219,GO:0019222,GO:0019438,GO:0031323,GO:0031325,GO:0031326,GO:0031328,GO:0031974,GO:0031981,GO:0032774,GO:0034641,GO:0034645,GO:0034654,GO:0043170,GO:0043226,GO:0043227,GO:0043228,GO:0043229,GO:0043231,GO:0043232,GO:0043233,GO:0043565,GO:0044237,GO:0044238,GO:0044249,GO:0044260,GO:0044271,GO:0044422,GO:0044424,GO:0044428,GO:0044446,GO:0044464,GO:0045111,GO:0045893,GO:0045935,GO:0045944,GO:0046483,GO:0048518,GO:0048522,GO:0050789,GO:0050794,GO:0051171,GO:0051173,GO:0051252,GO:0051254,GO:0060255,GO:0065007,GO:0070013,GO:0071704,GO:0080090,GO:0090304,GO:0097159,GO:0097659,GO:0140110,GO:1901360,GO:1901362,GO:1901363,GO:1901576,GO:1902680,GO:1903506,GO:1903508,GO:2000112,GO:2001141											Metazoa	38CI1@33154,3BAG2@33208,3CZ6K@33213,481X0@7711,48ZFX@7742,49W6W@7898,KOG1721@1,KOG1721@2759	NA|NA|NA	S	zinc finger protein 131
TRINITY_DN980_c0_g1_i1	144197.XP_008301972.1	8.6e-207	726.1	Actinopterygii	NR2F6			ko:K08549					ko00000,ko03000,ko03310				Metazoa	38G1Q@33154,3BEEG@33208,3CVHD@33213,488S9@7711,497NC@7742,49ST4@7898,KOG3575@1,KOG3575@2759	NA|NA|NA	K	Nuclear receptor subfamily 2, group F, member
TRINITY_DN980_c0_g2_i2	144197.XP_008282987.1	3.6e-227	793.9	Actinopterygii	NR2F6			ko:K08549					ko00000,ko03000,ko03310				Metazoa	38G1Q@33154,3BEEG@33208,3CVHD@33213,488S9@7711,497NC@7742,49TBZ@7898,KOG3575@1,KOG3575@2759	NA|NA|NA	K	Nuclear receptor subfamily 2, group F, member
TRINITY_DN980_c1_g1_i1	8090.ENSORLP00000009339	9.1e-110	404.4	Actinopterygii	PPP2R1B	GO:0000159,GO:0000226,GO:0003674,GO:0005488,GO:0005515,GO:0005575,GO:0005622,GO:0005623,GO:0005634,GO:0005635,GO:0005737,GO:0005813,GO:0005814,GO:0005815,GO:0005819,GO:0005829,GO:0005856,GO:0006464,GO:0006470,GO:0006793,GO:0006796,GO:0006807,GO:0006914,GO:0006915,GO:0006996,GO:0007010,GO:0007017,GO:0007049,GO:0007051,GO:0007059,GO:0007098,GO:0007099,GO:0007275,GO:0008150,GO:0008152,GO:0008219,GO:0008287,GO:0009056,GO:0009653,GO:0009790,GO:0009792,GO:0009966,GO:0009967,GO:0009968,GO:0009987,GO:0010646,GO:0010647,GO:0010648,GO:0010921,GO:0010941,GO:0010942,GO:0012501,GO:0012505,GO:0015630,GO:0016020,GO:0016043,GO:0016311,GO:0017151,GO:0019208,GO:0019220,GO:0019222,GO:0019538,GO:0019888,GO:0019899,GO:0022402,GO:0022607,GO:0023051,GO:0023056,GO:0023057,GO:0030234,GO:0031023,GO:0031323,GO:0031399,GO:0031967,GO:0031975,GO:0032268,GO:0032501,GO:0032502,GO:0032991,GO:0035303,GO:0035304,GO:0035330,GO:0035331,GO:0035770,GO:0036211,GO:0036464,GO:0042981,GO:0043065,GO:0043067,GO:0043068,GO:0043170,GO:0043186,GO:0043226,GO:0043227,GO:0043228,GO:0043229,GO:0043231,GO:0043232,GO:0043412,GO:0043666,GO:0044085,GO:0044237,GO:0044238,GO:0044248,GO:0044260,GO:0044267,GO:0044422,GO:0044424,GO:0044425,GO:0044428,GO:0044430,GO:0044444,GO:0044446,GO:0044450,GO:0044464,GO:0045121,GO:0045495,GO:0046626,GO:0046627,GO:0048518,GO:0048519,GO:0048522,GO:0048523,GO:0048583,GO:0048584,GO:0048585,GO:0048856,GO:0050789,GO:0050790,GO:0050794,GO:0051171,GO:0051174,GO:0051225,GO:0051246,GO:0051298,GO:0051336,GO:0060255,GO:0060293,GO:0060561,GO:0061919,GO:0065007,GO:0065009,GO:0070925,GO:0071704,GO:0071840,GO:0072686,GO:0080090,GO:0098534,GO:0098589,GO:0098772,GO:0098805,GO:0098857,GO:1900076,GO:1900077,GO:1901564,GO:1902494,GO:1902531,GO:1902532,GO:1902742,GO:1903293,GO:1990904,GO:2001233,GO:2001235,GO:2001236,GO:2001238,GO:2001239,GO:2001241		ko:K03456	ko03015,ko04071,ko04111,ko04113,ko04114,ko04151,ko04152,ko04261,ko04350,ko04390,ko04391,ko04530,ko04728,ko04730,ko05142,ko05160,ko05165,map03015,map04071,map04111,map04113,map04114,map04151,map04152,map04261,map04350,map04390,map04391,map04530,map04728,map04730,map05142,map05160,map05165				ko00000,ko00001,ko01009,ko03036				Metazoa	38DRM@33154,3B9UG@33208,3CXII@33213,47ZD8@7711,491BQ@7742,49T8B@7898,KOG0211@1,KOG0211@2759	NA|NA|NA	T	Protein phosphatase 2 (formerly 2A), regulatory subunit A (PR 65), alpha isoform
TRINITY_DN980_c2_g1_i1	69293.ENSGACP00000015438	6.2e-123	446.8	Actinopterygii	TMBIM6	GO:0000003,GO:0000122,GO:0001101,GO:0002165,GO:0002637,GO:0002638,GO:0002682,GO:0002683,GO:0002697,GO:0002698,GO:0002700,GO:0002701,GO:0002791,GO:0002792,GO:0003674,GO:0004857,GO:0005488,GO:0005515,GO:0005575,GO:0005622,GO:0005623,GO:0005634,GO:0005737,GO:0005739,GO:0005740,GO:0005783,GO:0005789,GO:0005886,GO:0005887,GO:0006355,GO:0006357,GO:0006873,GO:0006874,GO:0006875,GO:0006915,GO:0006950,GO:0006986,GO:0007154,GO:0007165,GO:0007275,GO:0007276,GO:0007283,GO:0007431,GO:0007435,GO:0007552,GO:0007584,GO:0008150,GO:0008219,GO:0008428,GO:0009267,GO:0009605,GO:0009653,GO:0009791,GO:0009886,GO:0009887,GO:0009889,GO:0009890,GO:0009892,GO:0009894,GO:0009895,GO:0009966,GO:0009968,GO:0009987,GO:0009991,GO:0010033,GO:0010243,GO:0010468,GO:0010506,GO:0010507,GO:0010522,GO:0010523,GO:0010556,GO:0010558,GO:0010605,GO:0010623,GO:0010629,GO:0010646,GO:0010648,GO:0010941,GO:0010959,GO:0012501,GO:0012505,GO:0016020,GO:0016021,GO:0019219,GO:0019222,GO:0019725,GO:0019899,GO:0019953,GO:0022414,GO:0022612,GO:0023051,GO:0023052,GO:0023057,GO:0030003,GO:0030154,GO:0030234,GO:0030323,GO:0030324,GO:0031090,GO:0031224,GO:0031226,GO:0031323,GO:0031324,GO:0031326,GO:0031327,GO:0031329,GO:0031330,GO:0031625,GO:0031667,GO:0031668,GO:0031669,GO:0031966,GO:0031967,GO:0031975,GO:0031984,GO:0032069,GO:0032074,GO:0032091,GO:0032469,GO:0032501,GO:0032502,GO:0032504,GO:0032879,GO:0032880,GO:0032991,GO:0033119,GO:0033554,GO:0034620,GO:0034976,GO:0035070,GO:0035071,GO:0035272,GO:0035295,GO:0035556,GO:0035966,GO:0035967,GO:0042175,GO:0042221,GO:0042493,GO:0042592,GO:0042594,GO:0042981,GO:0043066,GO:0043067,GO:0043069,GO:0043086,GO:0043200,GO:0043226,GO:0043227,GO:0043229,GO:0043231,GO:0043269,GO:0043271,GO:0043393,GO:0043484,GO:0043618,GO:0043620,GO:0044092,GO:0044389,GO:0044422,GO:0044424,GO:0044425,GO:0044429,GO:0044432,GO:0044444,GO:0044446,GO:0044459,GO:0044464,GO:0044703,GO:0045892,GO:0045934,GO:0048102,GO:0048232,GO:0048468,GO:0048513,GO:0048519,GO:0048523,GO:0048583,GO:0048585,GO:0048609,GO:0048707,GO:0048731,GO:0048732,GO:0048856,GO:0048869,GO:0048878,GO:0050708,GO:0050709,GO:0050789,GO:0050790,GO:0050794,GO:0050801,GO:0050896,GO:0051023,GO:0051025,GO:0051046,GO:0051048,GO:0051049,GO:0051051,GO:0051098,GO:0051100,GO:0051171,GO:0051172,GO:0051223,GO:0051224,GO:0051252,GO:0051253,GO:0051336,GO:0051346,GO:0051704,GO:0051716,GO:0051924,GO:0051926,GO:0055065,GO:0055074,GO:0055080,GO:0055082,GO:0060033,GO:0060255,GO:0060341,GO:0060541,GO:0060548,GO:0060698,GO:0060699,GO:0060700,GO:0060701,GO:0060702,GO:0065007,GO:0065008,GO:0065009,GO:0070059,GO:0070201,GO:0070887,GO:0071310,GO:0071496,GO:0071944,GO:0072503,GO:0072507,GO:0080090,GO:0080134,GO:0080135,GO:0090087,GO:0097190,GO:0097193,GO:0097201,GO:0098771,GO:0098772,GO:0098827,GO:1900037,GO:1900038,GO:1900101,GO:1900102,GO:1901698,GO:1901700,GO:1902065,GO:1902235,GO:1902236,GO:1902531,GO:1902532,GO:1902679,GO:1903297,GO:1903298,GO:1903506,GO:1903507,GO:1903530,GO:1903531,GO:1903573,GO:1904950,GO:1905897,GO:1990441,GO:2000112,GO:2000113,GO:2001141,GO:2001233,GO:2001234,GO:2001242,GO:2001243		ko:K21889					ko00000,ko02000	1.A.14.1.1,1.A.14.1.2,1.A.14.1.3,1.A.14.1.4			Metazoa	38HVR@33154,3BAFQ@33208,3D1GR@33213,4863U@7711,490HJ@7742,49ZC6@7898,KOG1629@1,KOG1629@2759	NA|NA|NA	V	Testis enhanced gene transcript (BAX inhibitor 1)
TRINITY_DN980_c3_g1_i1	144197.XP_008295841.1	1.2e-77	295.8	Actinopterygii	WDR37	GO:0000460,GO:0000470,GO:0005575,GO:0005622,GO:0005623,GO:0005634,GO:0005730,GO:0006139,GO:0006364,GO:0006396,GO:0006725,GO:0006807,GO:0008150,GO:0008152,GO:0009987,GO:0010467,GO:0016070,GO:0016072,GO:0022613,GO:0030684,GO:0030686,GO:0030687,GO:0031974,GO:0031981,GO:0032991,GO:0034470,GO:0034641,GO:0034660,GO:0042254,GO:0042273,GO:0043170,GO:0043226,GO:0043227,GO:0043228,GO:0043229,GO:0043231,GO:0043232,GO:0043233,GO:0044085,GO:0044237,GO:0044238,GO:0044422,GO:0044424,GO:0044428,GO:0044446,GO:0044452,GO:0044464,GO:0046483,GO:0070013,GO:0070545,GO:0071704,GO:0071840,GO:0090304,GO:1901360,GO:1990904											Metazoa	38C8M@33154,3BBQM@33208,3CUIG@33213,483ED@7711,492WI@7742,4A19J@7898,COG2319@1,KOG0300@2759	NA|NA|NA	S	WD repeat domain 37
TRINITY_DN980_c3_g1_i4	215358.XP_010749696.1	1.2e-261	908.7	Actinopterygii	WDR37	GO:0000460,GO:0000470,GO:0005575,GO:0005622,GO:0005623,GO:0005634,GO:0005730,GO:0006139,GO:0006364,GO:0006396,GO:0006725,GO:0006807,GO:0008150,GO:0008152,GO:0009987,GO:0010467,GO:0016070,GO:0016072,GO:0022613,GO:0030684,GO:0030686,GO:0030687,GO:0031974,GO:0031981,GO:0032991,GO:0034470,GO:0034641,GO:0034660,GO:0042254,GO:0042273,GO:0043170,GO:0043226,GO:0043227,GO:0043228,GO:0043229,GO:0043231,GO:0043232,GO:0043233,GO:0044085,GO:0044237,GO:0044238,GO:0044422,GO:0044424,GO:0044428,GO:0044446,GO:0044452,GO:0044464,GO:0046483,GO:0070013,GO:0070545,GO:0071704,GO:0071840,GO:0090304,GO:1901360,GO:1990904											Metazoa	38C8M@33154,3BBQM@33208,3CUIG@33213,483ED@7711,492WI@7742,4A19J@7898,COG2319@1,KOG0300@2759	NA|NA|NA	S	WD repeat domain 37
TRINITY_DN980_c3_g1_i5	244447.XP_008305897.1	1.5e-267	928.3	Actinopterygii	WDR37	GO:0000460,GO:0000470,GO:0005575,GO:0005622,GO:0005623,GO:0005634,GO:0005730,GO:0006139,GO:0006364,GO:0006396,GO:0006725,GO:0006807,GO:0008150,GO:0008152,GO:0009987,GO:0010467,GO:0016070,GO:0016072,GO:0022613,GO:0030684,GO:0030686,GO:0030687,GO:0031974,GO:0031981,GO:0032991,GO:0034470,GO:0034641,GO:0034660,GO:0042254,GO:0042273,GO:0043170,GO:0043226,GO:0043227,GO:0043228,GO:0043229,GO:0043231,GO:0043232,GO:0043233,GO:0044085,GO:0044237,GO:0044238,GO:0044422,GO:0044424,GO:0044428,GO:0044446,GO:0044452,GO:0044464,GO:0046483,GO:0070013,GO:0070545,GO:0071704,GO:0071840,GO:0090304,GO:1901360,GO:1990904											Metazoa	38C8M@33154,3BBQM@33208,3CUIG@33213,483ED@7711,492WI@7742,4A19J@7898,COG2319@1,KOG0300@2759	NA|NA|NA	S	WD repeat domain 37
TRINITY_DN9810_c0_g1_i3	144197.XP_008297749.1	7.9e-197	693	Actinopterygii	MAPK8IP1	GO:0000165,GO:0001932,GO:0001933,GO:0001934,GO:0002682,GO:0002694,GO:0003674,GO:0004857,GO:0004860,GO:0005078,GO:0005198,GO:0005488,GO:0005515,GO:0005575,GO:0005622,GO:0005623,GO:0005737,GO:0005739,GO:0005740,GO:0005783,GO:0005789,GO:0005829,GO:0005886,GO:0006355,GO:0006464,GO:0006468,GO:0006469,GO:0006793,GO:0006796,GO:0006807,GO:0006810,GO:0006928,GO:0006950,GO:0007017,GO:0007018,GO:0007154,GO:0007165,GO:0007254,GO:0007258,GO:0008088,GO:0008089,GO:0008090,GO:0008092,GO:0008150,GO:0008152,GO:0008432,GO:0009889,GO:0009892,GO:0009893,GO:0009966,GO:0009967,GO:0009968,GO:0009987,GO:0010468,GO:0010556,GO:0010562,GO:0010563,GO:0010604,GO:0010605,GO:0010646,GO:0010647,GO:0010648,GO:0010941,GO:0010970,GO:0012505,GO:0016020,GO:0016192,GO:0016310,GO:0019207,GO:0019210,GO:0019219,GO:0019220,GO:0019222,GO:0019538,GO:0019887,GO:0019894,GO:0019896,GO:0019899,GO:0019900,GO:0019901,GO:0023014,GO:0023051,GO:0023052,GO:0023056,GO:0023057,GO:0030234,GO:0030424,GO:0030425,GO:0030426,GO:0030427,GO:0030705,GO:0031090,GO:0031098,GO:0031323,GO:0031324,GO:0031325,GO:0031326,GO:0031399,GO:0031400,GO:0031401,GO:0031434,GO:0031435,GO:0031966,GO:0031967,GO:0031975,GO:0031984,GO:0032268,GO:0032269,GO:0032270,GO:0032872,GO:0032873,GO:0032874,GO:0032944,GO:0032947,GO:0033267,GO:0033554,GO:0033673,GO:0034643,GO:0035556,GO:0035591,GO:0036211,GO:0036477,GO:0042127,GO:0042129,GO:0042175,GO:0042325,GO:0042326,GO:0042327,GO:0042802,GO:0042981,GO:0042995,GO:0043005,GO:0043066,GO:0043067,GO:0043069,GO:0043086,GO:0043170,GO:0043226,GO:0043227,GO:0043229,GO:0043231,GO:0043405,GO:0043407,GO:0043408,GO:0043409,GO:0043410,GO:0043412,GO:0043506,GO:0043508,GO:0043549,GO:0044092,GO:0044237,GO:0044238,GO:0044260,GO:0044267,GO:0044292,GO:0044294,GO:0044295,GO:0044297,GO:0044302,GO:0044422,GO:0044424,GO:0044425,GO:0044429,GO:0044432,GO:0044444,GO:0044446,GO:0044463,GO:0044464,GO:0045202,GO:0045859,GO:0045936,GO:0045937,GO:0046328,GO:0046329,GO:0046330,GO:0046634,GO:0046640,GO:0046907,GO:0047496,GO:0047497,GO:0048471,GO:0048489,GO:0048490,GO:0048491,GO:0048518,GO:0048519,GO:0048522,GO:0048523,GO:0048583,GO:0048584,GO:0048585,GO:0050670,GO:0050789,GO:0050790,GO:0050794,GO:0050803,GO:0050807,GO:0050863,GO:0050865,GO:0050896,GO:0051128,GO:0051171,GO:0051172,GO:0051173,GO:0051174,GO:0051179,GO:0051234,GO:0051246,GO:0051247,GO:0051248,GO:0051249,GO:0051252,GO:0051338,GO:0051348,GO:0051403,GO:0051640,GO:0051641,GO:0051646,GO:0051648,GO:0051649,GO:0051650,GO:0051654,GO:0051656,GO:0051716,GO:0060090,GO:0060255,GO:0060548,GO:0065007,GO:0065008,GO:0065009,GO:0070302,GO:0070303,GO:0070304,GO:0070663,GO:0071704,GO:0071900,GO:0071901,GO:0071944,GO:0072384,GO:0080090,GO:0080134,GO:0080135,GO:0097447,GO:0097458,GO:0097479,GO:0097480,GO:0098772,GO:0098827,GO:0098930,GO:0099003,GO:0099111,GO:0099174,GO:0099514,GO:0099517,GO:0099518,GO:0120025,GO:0120038,GO:0150034,GO:1901564,GO:1902531,GO:1902532,GO:1902533,GO:1903506,GO:2000112,GO:2000331,GO:2000564,GO:2001141,GO:2001185,GO:2001233,GO:2001234,GO:2001242,GO:2001243		ko:K04434	ko04010,map04010				ko00000,ko00001,ko04131				Metazoa	39BXW@33154,3B9JR@33208,3CZ1D@33213,4839E@7711,4936X@7742,49SFE@7898,KOG3775@1,KOG3775@2759	NA|NA|NA	T	Mitogen-activated protein kinase 8 interacting protein 1
TRINITY_DN9811_c0_g1_i2	215358.XP_010752748.1	5.5e-33	147.9	Actinopterygii	kmt2c		2.1.1.43	ko:K09187,ko:K09188	ko00310,ko04934,map00310,map04934		R03875,R03938,R04866,R04867	RC00003,RC00060,RC00181,RC00496	ko00000,ko00001,ko01000,ko03000,ko03036				Metazoa	38F1W@33154,3B98N@33208,3CXIX@33213,481CA@7711,48XK3@7742,49Z4T@7898,COG2940@1,KOG4443@2759	NA|NA|NA	K	Histone-lysine N-methyltransferase
TRINITY_DN9811_c0_g1_i3	215358.XP_010752748.1	1.1e-35	156.8	Actinopterygii	kmt2c		2.1.1.43	ko:K09187,ko:K09188	ko00310,ko04934,map00310,map04934		R03875,R03938,R04866,R04867	RC00003,RC00060,RC00181,RC00496	ko00000,ko00001,ko01000,ko03000,ko03036				Metazoa	38F1W@33154,3B98N@33208,3CXIX@33213,481CA@7711,48XK3@7742,49Z4T@7898,COG2940@1,KOG4443@2759	NA|NA|NA	K	Histone-lysine N-methyltransferase
TRINITY_DN9811_c0_g2_i1	303518.XP_005751161.1	5.6e-254	884	Actinopterygii			2.1.1.43	ko:K09188	ko00310,map00310		R03875,R03938,R04866,R04867	RC00003,RC00060,RC00181,RC00496	ko00000,ko00001,ko01000,ko03000,ko03036				Metazoa	38F1W@33154,3B98N@33208,3CXIX@33213,481CA@7711,48XK3@7742,49Z4T@7898,COG2940@1,KOG4443@2759	NA|NA|NA	K	Histone-lysine N-methyltransferase
TRINITY_DN9811_c1_g1_i2	144197.XP_008290404.1	0	5484.1	Actinopterygii	KMT2C	GO:0000003,GO:0001654,GO:0002682,GO:0003674,GO:0003824,GO:0005575,GO:0005622,GO:0005623,GO:0005634,GO:0005654,GO:0006325,GO:0006464,GO:0006479,GO:0006807,GO:0006996,GO:0007275,GO:0007338,GO:0007423,GO:0008150,GO:0008152,GO:0008168,GO:0008170,GO:0008213,GO:0008276,GO:0008284,GO:0008757,GO:0009566,GO:0009987,GO:0010468,GO:0016043,GO:0016278,GO:0016279,GO:0016569,GO:0016570,GO:0016571,GO:0016740,GO:0016741,GO:0018022,GO:0018024,GO:0018193,GO:0018205,GO:0019222,GO:0019538,GO:0019953,GO:0022414,GO:0031974,GO:0031981,GO:0032259,GO:0032501,GO:0032502,GO:0032991,GO:0034708,GO:0034968,GO:0035097,GO:0035264,GO:0036211,GO:0040007,GO:0042054,GO:0042127,GO:0042800,GO:0043010,GO:0043170,GO:0043226,GO:0043227,GO:0043229,GO:0043231,GO:0043233,GO:0043412,GO:0043414,GO:0044237,GO:0044238,GO:0044260,GO:0044267,GO:0044422,GO:0044424,GO:0044428,GO:0044446,GO:0044451,GO:0044464,GO:0044666,GO:0044703,GO:0045595,GO:0045637,GO:0045652,GO:0048145,GO:0048146,GO:0048513,GO:0048518,GO:0048522,GO:0048589,GO:0048731,GO:0048856,GO:0050789,GO:0050793,GO:0050794,GO:0051239,GO:0051276,GO:0051568,GO:0051704,GO:0060255,GO:0061029,GO:0065007,GO:0070013,GO:0071704,GO:0071840,GO:0140096,GO:1901564,GO:1902494,GO:1903706,GO:1990234,GO:2000026	2.1.1.43	ko:K09188	ko00310,map00310		R03875,R03938,R04866,R04867	RC00003,RC00060,RC00181,RC00496	ko00000,ko00001,ko01000,ko03000,ko03036				Metazoa	38F1W@33154,3B98N@33208,3CXIX@33213,481CA@7711,48XK3@7742,49Z4T@7898,COG2940@1,KOG4443@2759	NA|NA|NA	K	Histone-lysine N-methyltransferase
TRINITY_DN9811_c1_g1_i3	144197.XP_008290404.1	0	5559.6	Actinopterygii	KMT2C	GO:0000003,GO:0001654,GO:0002682,GO:0003674,GO:0003824,GO:0005575,GO:0005622,GO:0005623,GO:0005634,GO:0005654,GO:0006325,GO:0006464,GO:0006479,GO:0006807,GO:0006996,GO:0007275,GO:0007338,GO:0007423,GO:0008150,GO:0008152,GO:0008168,GO:0008170,GO:0008213,GO:0008276,GO:0008284,GO:0008757,GO:0009566,GO:0009987,GO:0010468,GO:0016043,GO:0016278,GO:0016279,GO:0016569,GO:0016570,GO:0016571,GO:0016740,GO:0016741,GO:0018022,GO:0018024,GO:0018193,GO:0018205,GO:0019222,GO:0019538,GO:0019953,GO:0022414,GO:0031974,GO:0031981,GO:0032259,GO:0032501,GO:0032502,GO:0032991,GO:0034708,GO:0034968,GO:0035097,GO:0035264,GO:0036211,GO:0040007,GO:0042054,GO:0042127,GO:0042800,GO:0043010,GO:0043170,GO:0043226,GO:0043227,GO:0043229,GO:0043231,GO:0043233,GO:0043412,GO:0043414,GO:0044237,GO:0044238,GO:0044260,GO:0044267,GO:0044422,GO:0044424,GO:0044428,GO:0044446,GO:0044451,GO:0044464,GO:0044666,GO:0044703,GO:0045595,GO:0045637,GO:0045652,GO:0048145,GO:0048146,GO:0048513,GO:0048518,GO:0048522,GO:0048589,GO:0048731,GO:0048856,GO:0050789,GO:0050793,GO:0050794,GO:0051239,GO:0051276,GO:0051568,GO:0051704,GO:0060255,GO:0061029,GO:0065007,GO:0070013,GO:0071704,GO:0071840,GO:0140096,GO:1901564,GO:1902494,GO:1903706,GO:1990234,GO:2000026	2.1.1.43	ko:K09188	ko00310,map00310		R03875,R03938,R04866,R04867	RC00003,RC00060,RC00181,RC00496	ko00000,ko00001,ko01000,ko03000,ko03036				Metazoa	38F1W@33154,3B98N@33208,3CXIX@33213,481CA@7711,48XK3@7742,49Z4T@7898,COG2940@1,KOG4443@2759	NA|NA|NA	K	Histone-lysine N-methyltransferase
TRINITY_DN9812_c0_g1_i2	144197.XP_008281901.1	2.7e-256	891	Actinopterygii	AAAS	GO:0000003,GO:0003008,GO:0005575,GO:0005622,GO:0005623,GO:0005634,GO:0005635,GO:0005643,GO:0005654,GO:0005737,GO:0005813,GO:0005815,GO:0005829,GO:0005856,GO:0006403,GO:0006405,GO:0006406,GO:0006611,GO:0006810,GO:0006886,GO:0006913,GO:0007610,GO:0007611,GO:0007612,GO:0008104,GO:0008150,GO:0008152,GO:0009566,GO:0010467,GO:0012505,GO:0015031,GO:0015630,GO:0015833,GO:0015931,GO:0016020,GO:0016032,GO:0019953,GO:0022414,GO:0031090,GO:0031503,GO:0031965,GO:0031967,GO:0031974,GO:0031975,GO:0031981,GO:0032386,GO:0032501,GO:0032879,GO:0032991,GO:0033036,GO:0034613,GO:0042886,GO:0043170,GO:0043226,GO:0043227,GO:0043228,GO:0043229,GO:0043231,GO:0043232,GO:0043233,GO:0044403,GO:0044419,GO:0044422,GO:0044424,GO:0044428,GO:0044430,GO:0044444,GO:0044446,GO:0044464,GO:0044703,GO:0045184,GO:0046822,GO:0046907,GO:0050657,GO:0050658,GO:0050789,GO:0050877,GO:0050890,GO:0051028,GO:0051049,GO:0051168,GO:0051169,GO:0051179,GO:0051234,GO:0051236,GO:0051641,GO:0051649,GO:0051704,GO:0060341,GO:0065007,GO:0070013,GO:0070727,GO:0071166,GO:0071426,GO:0071427,GO:0071702,GO:0071704,GO:0071705		ko:K14320	ko03013,map03013	M00427			ko00000,ko00001,ko00002,ko03019				Metazoa	38G4A@33154,3BJFY@33208,3CU8Z@33213,488MF@7711,48ZFT@7742,4A0GR@7898,KOG2139@1,KOG2139@2759	NA|NA|NA	S	Achalasia, adrenocortical insufficiency, alacrimia
TRINITY_DN9812_c0_g1_i3	144197.XP_008281901.1	2e-254	884.8	Actinopterygii	AAAS	GO:0000003,GO:0003008,GO:0005575,GO:0005622,GO:0005623,GO:0005634,GO:0005635,GO:0005643,GO:0005654,GO:0005737,GO:0005813,GO:0005815,GO:0005829,GO:0005856,GO:0006403,GO:0006405,GO:0006406,GO:0006611,GO:0006810,GO:0006886,GO:0006913,GO:0007610,GO:0007611,GO:0007612,GO:0008104,GO:0008150,GO:0008152,GO:0009566,GO:0010467,GO:0012505,GO:0015031,GO:0015630,GO:0015833,GO:0015931,GO:0016020,GO:0016032,GO:0019953,GO:0022414,GO:0031090,GO:0031503,GO:0031965,GO:0031967,GO:0031974,GO:0031975,GO:0031981,GO:0032386,GO:0032501,GO:0032879,GO:0032991,GO:0033036,GO:0034613,GO:0042886,GO:0043170,GO:0043226,GO:0043227,GO:0043228,GO:0043229,GO:0043231,GO:0043232,GO:0043233,GO:0044403,GO:0044419,GO:0044422,GO:0044424,GO:0044428,GO:0044430,GO:0044444,GO:0044446,GO:0044464,GO:0044703,GO:0045184,GO:0046822,GO:0046907,GO:0050657,GO:0050658,GO:0050789,GO:0050877,GO:0050890,GO:0051028,GO:0051049,GO:0051168,GO:0051169,GO:0051179,GO:0051234,GO:0051236,GO:0051641,GO:0051649,GO:0051704,GO:0060341,GO:0065007,GO:0070013,GO:0070727,GO:0071166,GO:0071426,GO:0071427,GO:0071702,GO:0071704,GO:0071705		ko:K14320	ko03013,map03013	M00427			ko00000,ko00001,ko00002,ko03019				Metazoa	38G4A@33154,3BJFY@33208,3CU8Z@33213,488MF@7711,48ZFT@7742,4A0GR@7898,KOG2139@1,KOG2139@2759	NA|NA|NA	S	Achalasia, adrenocortical insufficiency, alacrimia
TRINITY_DN9814_c0_g1_i2	144197.XP_008293269.1	0	1493	Actinopterygii	ASXL2	GO:0000122,GO:0000278,GO:0000785,GO:0001501,GO:0001709,GO:0002009,GO:0002165,GO:0002682,GO:0002684,GO:0002761,GO:0002763,GO:0003007,GO:0003674,GO:0003682,GO:0005102,GO:0005488,GO:0005515,GO:0005575,GO:0005622,GO:0005623,GO:0005634,GO:0005654,GO:0005694,GO:0006325,GO:0006355,GO:0006357,GO:0006464,GO:0006508,GO:0006807,GO:0006996,GO:0007049,GO:0007275,GO:0007423,GO:0007444,GO:0007469,GO:0007472,GO:0007475,GO:0007476,GO:0007507,GO:0007512,GO:0007552,GO:0007560,GO:0008047,GO:0008150,GO:0008152,GO:0008587,GO:0009653,GO:0009790,GO:0009791,GO:0009792,GO:0009886,GO:0009887,GO:0009888,GO:0009889,GO:0009890,GO:0009891,GO:0009892,GO:0009893,GO:0009966,GO:0009967,GO:0009987,GO:0010468,GO:0010556,GO:0010557,GO:0010558,GO:0010604,GO:0010605,GO:0010628,GO:0010629,GO:0010638,GO:0010646,GO:0010647,GO:0010952,GO:0016043,GO:0016504,GO:0016569,GO:0016570,GO:0016578,GO:0016579,GO:0019219,GO:0019222,GO:0019538,GO:0023051,GO:0023056,GO:0030154,GO:0030162,GO:0030234,GO:0030278,GO:0030500,GO:0030501,GO:0031056,GO:0031058,GO:0031060,GO:0031062,GO:0031323,GO:0031324,GO:0031325,GO:0031326,GO:0031327,GO:0031328,GO:0031399,GO:0031401,GO:0031519,GO:0031974,GO:0031981,GO:0032268,GO:0032270,GO:0032501,GO:0032502,GO:0032991,GO:0033043,GO:0033044,GO:0033301,GO:0035107,GO:0035114,GO:0035120,GO:0035186,GO:0035214,GO:0035220,GO:0035239,GO:0035295,GO:0035358,GO:0035360,GO:0035517,GO:0035520,GO:0035521,GO:0035522,GO:0035800,GO:0036211,GO:0042975,GO:0043009,GO:0043085,GO:0043170,GO:0043226,GO:0043227,GO:0043228,GO:0043229,GO:0043231,GO:0043232,GO:0043233,GO:0043412,GO:0044093,GO:0044237,GO:0044238,GO:0044260,GO:0044267,GO:0044422,GO:0044424,GO:0044427,GO:0044428,GO:0044446,GO:0044464,GO:0045165,GO:0045448,GO:0045498,GO:0045595,GO:0045597,GO:0045598,GO:0045600,GO:0045637,GO:0045639,GO:0045670,GO:0045672,GO:0045778,GO:0045862,GO:0045892,GO:0045893,GO:0045934,GO:0045935,GO:0045944,GO:0048513,GO:0048518,GO:0048519,GO:0048522,GO:0048523,GO:0048562,GO:0048563,GO:0048568,GO:0048569,GO:0048583,GO:0048584,GO:0048598,GO:0048704,GO:0048705,GO:0048706,GO:0048707,GO:0048729,GO:0048731,GO:0048736,GO:0048737,GO:0048856,GO:0048869,GO:0050789,GO:0050790,GO:0050793,GO:0050794,GO:0051094,GO:0051128,GO:0051130,GO:0051171,GO:0051172,GO:0051173,GO:0051239,GO:0051240,GO:0051246,GO:0051247,GO:0051252,GO:0051253,GO:0051254,GO:0051276,GO:0051336,GO:0051345,GO:0052547,GO:0060255,GO:0060429,GO:0060562,GO:0061085,GO:0061087,GO:0061134,GO:0065007,GO:0065009,GO:0070013,GO:0070167,GO:0070169,GO:0070646,GO:0070647,GO:0071704,GO:0071840,GO:0072359,GO:0080090,GO:0098772,GO:1900157,GO:1900159,GO:1901564,GO:1902105,GO:1902107,GO:1902275,GO:1902464,GO:1902466,GO:1902679,GO:1902680,GO:1903010,GO:1903012,GO:1903506,GO:1903507,GO:1903508,GO:1903706,GO:1903708,GO:1905269,GO:2000026,GO:2000112,GO:2000113,GO:2000152,GO:2000158,GO:2001141,GO:2001252		ko:K11471					ko00000,ko03036				Metazoa	28Q0U@1,2QWPH@2759,398DR@33154,3BJQC@33208,3CXSR@33213,48BA1@7711,48WF3@7742,4A0ND@7898	NA|NA|NA	S	Additional sex combs like 2
TRINITY_DN9816_c0_g1_i1	144197.XP_008286648.1	4.9e-48	197.2	Actinopterygii	MTFR1	GO:0000266,GO:0005575,GO:0005622,GO:0005623,GO:0005737,GO:0005739,GO:0005829,GO:0005886,GO:0006091,GO:0006996,GO:0007005,GO:0008150,GO:0008152,GO:0009060,GO:0009987,GO:0015980,GO:0016020,GO:0016043,GO:0043226,GO:0043227,GO:0043229,GO:0043231,GO:0044237,GO:0044424,GO:0044444,GO:0044464,GO:0045333,GO:0048285,GO:0055114,GO:0071840,GO:0071944											Metazoa	28KBP@1,2QSSN@2759,39GCA@33154,3BENG@33208,3D1FC@33213,488U3@7711,48YYU@7742,49TIY@7898	NA|NA|NA	S	Mitochondrial fission regulator 1
TRINITY_DN9817_c0_g1_i1	215358.XP_010738468.1	3.6e-165	587.8	Actinopterygii	FLRT1	GO:0000902,GO:0001932,GO:0001933,GO:0003674,GO:0004857,GO:0004860,GO:0005102,GO:0005104,GO:0005488,GO:0005515,GO:0005575,GO:0005576,GO:0005615,GO:0005622,GO:0005623,GO:0005737,GO:0005886,GO:0005887,GO:0005911,GO:0006469,GO:0007154,GO:0007165,GO:0007166,GO:0007167,GO:0007169,GO:0007275,GO:0007399,GO:0008150,GO:0008543,GO:0009653,GO:0009719,GO:0009892,GO:0009966,GO:0009968,GO:0009987,GO:0010033,GO:0010563,GO:0010605,GO:0010646,GO:0010648,GO:0016020,GO:0016021,GO:0016043,GO:0016049,GO:0016358,GO:0019207,GO:0019210,GO:0019220,GO:0019221,GO:0019222,GO:0019887,GO:0022008,GO:0023051,GO:0023052,GO:0023057,GO:0030030,GO:0030054,GO:0030154,GO:0030182,GO:0030234,GO:0030674,GO:0031012,GO:0031175,GO:0031224,GO:0031226,GO:0031323,GO:0031324,GO:0031399,GO:0031400,GO:0031410,GO:0031982,GO:0032268,GO:0032269,GO:0032501,GO:0032502,GO:0032809,GO:0032989,GO:0032990,GO:0033673,GO:0034097,GO:0036477,GO:0040007,GO:0042221,GO:0042325,GO:0042326,GO:0042995,GO:0043005,GO:0043025,GO:0043086,GO:0043226,GO:0043227,GO:0043229,GO:0043549,GO:0044087,GO:0044089,GO:0044092,GO:0044297,GO:0044298,GO:0044306,GO:0044344,GO:0044421,GO:0044424,GO:0044425,GO:0044444,GO:0044459,GO:0044463,GO:0044464,GO:0045859,GO:0045936,GO:0046425,GO:0046426,GO:0048468,GO:0048471,GO:0048518,GO:0048519,GO:0048522,GO:0048523,GO:0048583,GO:0048585,GO:0048588,GO:0048589,GO:0048666,GO:0048699,GO:0048731,GO:0048812,GO:0048856,GO:0048858,GO:0048869,GO:0050789,GO:0050790,GO:0050793,GO:0050794,GO:0050803,GO:0050807,GO:0050896,GO:0051094,GO:0051128,GO:0051130,GO:0051171,GO:0051172,GO:0051174,GO:0051239,GO:0051240,GO:0051246,GO:0051248,GO:0051338,GO:0051348,GO:0051716,GO:0051960,GO:0051962,GO:0051963,GO:0051965,GO:0060090,GO:0060255,GO:0060560,GO:0065007,GO:0065008,GO:0065009,GO:0070848,GO:0070851,GO:0070887,GO:0071310,GO:0071345,GO:0071363,GO:0071495,GO:0071774,GO:0071840,GO:0071944,GO:0080090,GO:0097458,GO:0097708,GO:0098772,GO:0120025,GO:0120036,GO:0120038,GO:0120039,GO:1902531,GO:1902532,GO:1904892,GO:1904893,GO:1990138,GO:2000026		ko:K16362					ko00000,ko04516				Metazoa	2QWDS@2759,38DY4@33154,3BKFY@33208,3D0PS@33213,4897J@7711,4991Z@7742,49RB4@7898,COG4886@1	NA|NA|NA	T	Fibronectin leucine rich transmembrane
TRINITY_DN9818_c0_g1_i10	144197.XP_008278845.1	1.2e-200	705.7	Actinopterygii	SH3GLB2	GO:0000003,GO:0003674,GO:0003824,GO:0005488,GO:0005515,GO:0005543,GO:0005575,GO:0005622,GO:0005623,GO:0005634,GO:0005654,GO:0005737,GO:0005829,GO:0006810,GO:0006897,GO:0006898,GO:0007009,GO:0007028,GO:0007276,GO:0007292,GO:0007296,GO:0008150,GO:0008289,GO:0009987,GO:0010256,GO:0016020,GO:0016043,GO:0016192,GO:0016740,GO:0016746,GO:0016747,GO:0019953,GO:0022412,GO:0022414,GO:0031974,GO:0031981,GO:0032501,GO:0032504,GO:0042171,GO:0042802,GO:0043167,GO:0043168,GO:0043226,GO:0043227,GO:0043229,GO:0043231,GO:0043233,GO:0044422,GO:0044424,GO:0044428,GO:0044444,GO:0044446,GO:0044464,GO:0044703,GO:0048609,GO:0051179,GO:0051234,GO:0051704,GO:0061024,GO:0061883,GO:0070013,GO:0071617,GO:0071840,GO:0072583,GO:0097320,GO:0098657		ko:K11248,ko:K21269	ko04140,ko04144,map04140,map04144				ko00000,ko00001,ko01009,ko03029,ko04131				Metazoa	38H11@33154,3BHYE@33208,3CV60@33213,47YY6@7711,495GP@7742,49YR7@7898,KOG3725@1,KOG3725@2759	NA|NA|NA	T	SH3-domain GRB2-like (endophilin)
TRINITY_DN9818_c0_g1_i13	215358.XP_010748184.1	4.6e-200	703.7	Actinopterygii	SH3GLB2	GO:0000003,GO:0003674,GO:0003824,GO:0005488,GO:0005515,GO:0005543,GO:0005575,GO:0005622,GO:0005623,GO:0005634,GO:0005654,GO:0005737,GO:0005829,GO:0006810,GO:0006897,GO:0006898,GO:0007009,GO:0007028,GO:0007276,GO:0007292,GO:0007296,GO:0008150,GO:0008289,GO:0009987,GO:0010256,GO:0016020,GO:0016043,GO:0016192,GO:0016740,GO:0016746,GO:0016747,GO:0019953,GO:0022412,GO:0022414,GO:0031974,GO:0031981,GO:0032501,GO:0032504,GO:0042171,GO:0042802,GO:0043167,GO:0043168,GO:0043226,GO:0043227,GO:0043229,GO:0043231,GO:0043233,GO:0044422,GO:0044424,GO:0044428,GO:0044444,GO:0044446,GO:0044464,GO:0044703,GO:0048609,GO:0051179,GO:0051234,GO:0051704,GO:0061024,GO:0061883,GO:0070013,GO:0071617,GO:0071840,GO:0072583,GO:0097320,GO:0098657		ko:K11248,ko:K21269	ko04140,ko04144,map04140,map04144				ko00000,ko00001,ko01009,ko03029,ko04131				Metazoa	38H11@33154,3BHYE@33208,3CV60@33213,47YY6@7711,495GP@7742,49YR7@7898,KOG3725@1,KOG3725@2759	NA|NA|NA	T	SH3-domain GRB2-like (endophilin)
TRINITY_DN981_c0_g1_i1	215358.XP_010744879.1	1.4e-89	335.5	Actinopterygii	cfl1			ko:K05765	ko04360,ko04666,ko04810,ko05133,map04360,map04666,map04810,map05133				ko00000,ko00001,ko04131,ko04147,ko04812				Metazoa	39VE1@33154,3BM5K@33208,3CZET@33213,48DPM@7711,48VPJ@7742,49VX7@7898,KOG1735@1,KOG1735@2759	NA|NA|NA	Z	Belongs to the actin-binding proteins ADF family
TRINITY_DN9820_c0_g1_i1	6669.EFX80840	2.6e-41	174.9	Arthropoda	RpL35A	GO:0002181,GO:0003674,GO:0003735,GO:0005198,GO:0005575,GO:0005622,GO:0005623,GO:0005737,GO:0005829,GO:0005840,GO:0006412,GO:0006518,GO:0006807,GO:0008150,GO:0008152,GO:0009058,GO:0009059,GO:0009987,GO:0010467,GO:0015934,GO:0019538,GO:0022613,GO:0022625,GO:0022626,GO:0032991,GO:0034641,GO:0034645,GO:0042254,GO:0042273,GO:0043043,GO:0043170,GO:0043226,GO:0043228,GO:0043229,GO:0043232,GO:0043603,GO:0043604,GO:0044085,GO:0044237,GO:0044238,GO:0044249,GO:0044260,GO:0044267,GO:0044271,GO:0044391,GO:0044422,GO:0044424,GO:0044444,GO:0044445,GO:0044446,GO:0044464,GO:0071704,GO:0071840,GO:1901564,GO:1901566,GO:1901576,GO:1990904		ko:K02917	ko03010,map03010	M00177,M00179			br01610,ko00000,ko00001,ko00002,ko03011				Arthropoda	3A60A@33154,3BQ9G@33208,3D7CG@33213,42016@6656,COG2451@1,KOG0887@2759	NA|NA|NA	J	Structural constituent of ribosome. It is involved in the biological process described with translation
TRINITY_DN9822_c0_g1_i1	48698.ENSPFOP00000026337	2.7e-133	481.5	Actinopterygii	CXXC5	GO:0000122,GO:0003674,GO:0003676,GO:0003677,GO:0005488,GO:0005515,GO:0005575,GO:0005622,GO:0005623,GO:0005634,GO:0005654,GO:0005737,GO:0005829,GO:0006355,GO:0006357,GO:0008134,GO:0008150,GO:0009889,GO:0009890,GO:0009892,GO:0010468,GO:0010556,GO:0010558,GO:0010605,GO:0010629,GO:0019219,GO:0019222,GO:0031323,GO:0031324,GO:0031326,GO:0031327,GO:0031974,GO:0031981,GO:0043226,GO:0043227,GO:0043229,GO:0043231,GO:0043233,GO:0043565,GO:0044422,GO:0044424,GO:0044428,GO:0044444,GO:0044446,GO:0044464,GO:0045892,GO:0045934,GO:0048519,GO:0048523,GO:0050789,GO:0050794,GO:0051171,GO:0051172,GO:0051252,GO:0051253,GO:0060255,GO:0065007,GO:0070013,GO:0080090,GO:0097159,GO:1901363,GO:1902679,GO:1903506,GO:1903507,GO:2000112,GO:2000113,GO:2001141											Metazoa	28KM7@1,2QT2M@2759,39FI2@33154,3BJJ5@33208,3CW9P@33213,482B0@7711,48YMJ@7742,49TNV@7898	NA|NA|NA	S	CXXC finger
TRINITY_DN9824_c0_g1_i1	144197.XP_008295961.1	2.2e-202	711.4	Actinopterygii	TTN	GO:0000070,GO:0000228,GO:0000278,GO:0000280,GO:0000793,GO:0000794,GO:0000819,GO:0001701,GO:0001756,GO:0001932,GO:0002020,GO:0002576,GO:0002791,GO:0002793,GO:0003002,GO:0003007,GO:0003008,GO:0003012,GO:0003013,GO:0003015,GO:0003300,GO:0003674,GO:0003779,GO:0003824,GO:0004672,GO:0004674,GO:0004713,GO:0005198,GO:0005200,GO:0005488,GO:0005509,GO:0005515,GO:0005516,GO:0005575,GO:0005576,GO:0005622,GO:0005623,GO:0005634,GO:0005694,GO:0005737,GO:0005829,GO:0005856,GO:0005859,GO:0005865,GO:0006323,GO:0006464,GO:0006468,GO:0006793,GO:0006796,GO:0006807,GO:0006810,GO:0006887,GO:0006928,GO:0006936,GO:0006941,GO:0006996,GO:0007010,GO:0007015,GO:0007049,GO:0007059,GO:0007076,GO:0007154,GO:0007165,GO:0007275,GO:0007389,GO:0007399,GO:0007417,GO:0007420,GO:0007507,GO:0007512,GO:0007517,GO:0008015,GO:0008092,GO:0008150,GO:0008152,GO:0008307,GO:0009581,GO:0009582,GO:0009605,GO:0009612,GO:0009628,GO:0009653,GO:0009790,GO:0009792,GO:0009887,GO:0009888,GO:0009893,GO:0009952,GO:0009987,GO:0010035,GO:0010038,GO:0010468,GO:0010604,GO:0010628,GO:0010737,GO:0010927,GO:0014706,GO:0014866,GO:0014896,GO:0014897,GO:0015629,GO:0016043,GO:0016192,GO:0016301,GO:0016310,GO:0016459,GO:0016460,GO:0016740,GO:0016772,GO:0016773,GO:0018108,GO:0018193,GO:0018212,GO:0019220,GO:0019222,GO:0019538,GO:0019899,GO:0019900,GO:0019901,GO:0021591,GO:0022402,GO:0022607,GO:0023052,GO:0030016,GO:0030017,GO:0030018,GO:0030029,GO:0030036,GO:0030048,GO:0030049,GO:0030154,GO:0030239,GO:0030240,GO:0030241,GO:0030261,GO:0030506,GO:0031032,GO:0031033,GO:0031034,GO:0031323,GO:0031399,GO:0031430,GO:0031433,GO:0031672,GO:0031674,GO:0031974,GO:0031981,GO:0032268,GO:0032501,GO:0032502,GO:0032879,GO:0032880,GO:0032940,GO:0032989,GO:0032991,GO:0033058,GO:0033275,GO:0034622,GO:0035051,GO:0035265,GO:0035282,GO:0035556,GO:0035994,GO:0035995,GO:0036211,GO:0036379,GO:0040007,GO:0040011,GO:0042221,GO:0042325,GO:0042692,GO:0042802,GO:0042805,GO:0043009,GO:0043056,GO:0043167,GO:0043169,GO:0043170,GO:0043226,GO:0043227,GO:0043228,GO:0043229,GO:0043231,GO:0043232,GO:0043233,GO:0043292,GO:0043412,GO:0043549,GO:0043621,GO:0043933,GO:0044057,GO:0044085,GO:0044237,GO:0044238,GO:0044260,GO:0044267,GO:0044422,GO:0044424,GO:0044428,GO:0044430,GO:0044444,GO:0044446,GO:0044449,GO:0044464,GO:0044877,GO:0045055,GO:0045214,GO:0045859,GO:0046872,GO:0046903,GO:0048285,GO:0048468,GO:0048513,GO:0048518,GO:0048522,GO:0048589,GO:0048644,GO:0048646,GO:0048729,GO:0048731,GO:0048738,GO:0048739,GO:0048747,GO:0048769,GO:0048856,GO:0048869,GO:0050708,GO:0050714,GO:0050789,GO:0050790,GO:0050794,GO:0050896,GO:0050982,GO:0051015,GO:0051046,GO:0051047,GO:0051049,GO:0051050,GO:0051146,GO:0051171,GO:0051174,GO:0051179,GO:0051222,GO:0051223,GO:0051234,GO:0051239,GO:0051246,GO:0051276,GO:0051338,GO:0051371,GO:0051393,GO:0051592,GO:0051606,GO:0051716,GO:0055001,GO:0055002,GO:0055003,GO:0055006,GO:0055007,GO:0055008,GO:0055013,GO:0060047,GO:0060048,GO:0060255,GO:0060322,GO:0060415,GO:0060419,GO:0060429,GO:0060537,GO:0061053,GO:0061061,GO:0065003,GO:0065007,GO:0065009,GO:0070013,GO:0070201,GO:0070252,GO:0070925,GO:0071103,GO:0071688,GO:0071704,GO:0071840,GO:0072359,GO:0080090,GO:0090087,GO:0090257,GO:0097435,GO:0097493,GO:0098813,GO:0099080,GO:0099081,GO:0099512,GO:0140014,GO:0140096,GO:1901077,GO:1901564,GO:1901897,GO:1903047,GO:1903530,GO:1903532,GO:1904951	2.7.11.1	ko:K12567	ko05410,ko05414,map05410,map05414				ko00000,ko00001,ko01000,ko01001,ko04131,ko04147,ko04812				Metazoa	38BAS@33154,3B9IR@33208,3CRJW@33213,484DC@7711,49AJ4@7742,49UXX@7898,KOG0613@1,KOG0613@2759,KOG4475@1,KOG4475@2759	NA|NA|NA	T	Immunoglobulin like
TRINITY_DN9824_c0_g1_i2	215358.XP_010745133.1	5.3e-295	1019.6	Vertebrata	TTN	GO:0000070,GO:0000228,GO:0000278,GO:0000280,GO:0000793,GO:0000794,GO:0000819,GO:0001701,GO:0001756,GO:0001932,GO:0002020,GO:0002576,GO:0002791,GO:0002793,GO:0003002,GO:0003007,GO:0003008,GO:0003012,GO:0003013,GO:0003015,GO:0003300,GO:0003674,GO:0003779,GO:0003824,GO:0004672,GO:0004674,GO:0004713,GO:0005198,GO:0005200,GO:0005488,GO:0005509,GO:0005515,GO:0005516,GO:0005575,GO:0005576,GO:0005622,GO:0005623,GO:0005634,GO:0005694,GO:0005737,GO:0005829,GO:0005856,GO:0005859,GO:0005865,GO:0006323,GO:0006464,GO:0006468,GO:0006793,GO:0006796,GO:0006807,GO:0006810,GO:0006887,GO:0006928,GO:0006936,GO:0006941,GO:0006996,GO:0007010,GO:0007015,GO:0007049,GO:0007059,GO:0007076,GO:0007154,GO:0007165,GO:0007275,GO:0007389,GO:0007399,GO:0007417,GO:0007420,GO:0007507,GO:0007512,GO:0007517,GO:0008015,GO:0008092,GO:0008150,GO:0008152,GO:0008307,GO:0009581,GO:0009582,GO:0009605,GO:0009612,GO:0009628,GO:0009653,GO:0009790,GO:0009792,GO:0009887,GO:0009888,GO:0009893,GO:0009952,GO:0009987,GO:0010035,GO:0010038,GO:0010468,GO:0010604,GO:0010628,GO:0010737,GO:0010927,GO:0014706,GO:0014866,GO:0014896,GO:0014897,GO:0015629,GO:0016043,GO:0016192,GO:0016301,GO:0016310,GO:0016459,GO:0016460,GO:0016740,GO:0016772,GO:0016773,GO:0018108,GO:0018193,GO:0018212,GO:0019220,GO:0019222,GO:0019538,GO:0019899,GO:0019900,GO:0019901,GO:0021591,GO:0022402,GO:0022607,GO:0023052,GO:0030016,GO:0030017,GO:0030018,GO:0030029,GO:0030036,GO:0030048,GO:0030049,GO:0030154,GO:0030239,GO:0030240,GO:0030241,GO:0030261,GO:0030506,GO:0031032,GO:0031033,GO:0031034,GO:0031323,GO:0031399,GO:0031430,GO:0031433,GO:0031672,GO:0031674,GO:0031974,GO:0031981,GO:0032268,GO:0032501,GO:0032502,GO:0032879,GO:0032880,GO:0032940,GO:0032989,GO:0032991,GO:0033058,GO:0033275,GO:0034622,GO:0035051,GO:0035265,GO:0035282,GO:0035556,GO:0035994,GO:0035995,GO:0036211,GO:0036379,GO:0040007,GO:0040011,GO:0042221,GO:0042325,GO:0042692,GO:0042802,GO:0042805,GO:0043009,GO:0043056,GO:0043167,GO:0043169,GO:0043170,GO:0043226,GO:0043227,GO:0043228,GO:0043229,GO:0043231,GO:0043232,GO:0043233,GO:0043292,GO:0043412,GO:0043549,GO:0043621,GO:0043933,GO:0044057,GO:0044085,GO:0044237,GO:0044238,GO:0044260,GO:0044267,GO:0044422,GO:0044424,GO:0044428,GO:0044430,GO:0044444,GO:0044446,GO:0044449,GO:0044464,GO:0044877,GO:0045055,GO:0045214,GO:0045859,GO:0046872,GO:0046903,GO:0048285,GO:0048468,GO:0048513,GO:0048518,GO:0048522,GO:0048589,GO:0048644,GO:0048646,GO:0048729,GO:0048731,GO:0048738,GO:0048739,GO:0048747,GO:0048769,GO:0048856,GO:0048869,GO:0050708,GO:0050714,GO:0050789,GO:0050790,GO:0050794,GO:0050896,GO:0050982,GO:0051015,GO:0051046,GO:0051047,GO:0051049,GO:0051050,GO:0051146,GO:0051171,GO:0051174,GO:0051179,GO:0051222,GO:0051223,GO:0051234,GO:0051239,GO:0051246,GO:0051276,GO:0051338,GO:0051371,GO:0051393,GO:0051592,GO:0051606,GO:0051716,GO:0055001,GO:0055002,GO:0055003,GO:0055006,GO:0055007,GO:0055008,GO:0055013,GO:0060047,GO:0060048,GO:0060255,GO:0060322,GO:0060415,GO:0060419,GO:0060429,GO:0060537,GO:0061053,GO:0061061,GO:0065003,GO:0065007,GO:0065009,GO:0070013,GO:0070201,GO:0070252,GO:0070925,GO:0071103,GO:0071688,GO:0071704,GO:0071840,GO:0072359,GO:0080090,GO:0090087,GO:0090257,GO:0097435,GO:0097493,GO:0098813,GO:0099080,GO:0099081,GO:0099512,GO:0140014,GO:0140096,GO:1901077,GO:1901564,GO:1901897,GO:1903047,GO:1903530,GO:1903532,GO:1904951	2.7.11.1	ko:K12567	ko05410,ko05414,map05410,map05414				ko00000,ko00001,ko01000,ko01001,ko04131,ko04147,ko04812				Metazoa	38BAS@33154,3B9IR@33208,3CRJW@33213,484DC@7711,49AJ4@7742,KOG0613@1,KOG0613@2759,KOG4475@1,KOG4475@2759	NA|NA|NA	T	Immunoglobulin like
TRINITY_DN9825_c0_g1_i1	144197.XP_008295608.1	1.6e-209	735.3	Actinopterygii	MICU2	GO:0003674,GO:0005488,GO:0005509,GO:0005515,GO:0005575,GO:0005622,GO:0005623,GO:0005737,GO:0005739,GO:0005740,GO:0005743,GO:0005758,GO:0006810,GO:0006811,GO:0006812,GO:0006816,GO:0006839,GO:0006851,GO:0006873,GO:0006874,GO:0006875,GO:0008150,GO:0009987,GO:0016020,GO:0016021,GO:0019725,GO:0019866,GO:0030001,GO:0030003,GO:0031090,GO:0031224,GO:0031966,GO:0031967,GO:0031970,GO:0031974,GO:0031975,GO:0032991,GO:0034220,GO:0034702,GO:0034703,GO:0034704,GO:0036444,GO:0042592,GO:0043167,GO:0043169,GO:0043226,GO:0043227,GO:0043229,GO:0043231,GO:0043233,GO:0044422,GO:0044424,GO:0044425,GO:0044429,GO:0044444,GO:0044446,GO:0044455,GO:0044464,GO:0046872,GO:0046982,GO:0046983,GO:0048878,GO:0050801,GO:0051179,GO:0051234,GO:0051560,GO:0051561,GO:0051562,GO:0055065,GO:0055074,GO:0055080,GO:0055082,GO:0055085,GO:0060401,GO:0065007,GO:0065008,GO:0070013,GO:0070509,GO:0070588,GO:0070838,GO:0072503,GO:0072507,GO:0072511,GO:0098655,GO:0098660,GO:0098662,GO:0098771,GO:0098796,GO:0098798,GO:0098800,GO:1902495,GO:1990246,GO:1990351,GO:1990542											Metazoa	39RY0@33154,3BAMJ@33208,3CXRF@33213,489C2@7711,49476@7742,4A0AN@7898,KOG2643@1,KOG2643@2759	NA|NA|NA	P	Mitochondrial calcium uptake 2
TRINITY_DN9826_c0_g1_i1	144197.XP_008300224.1	2.4e-105	388.3	Actinopterygii	IL34	GO:0001932,GO:0001934,GO:0002682,GO:0002684,GO:0002761,GO:0002763,GO:0003674,GO:0005102,GO:0005126,GO:0005157,GO:0005488,GO:0005515,GO:0005575,GO:0005576,GO:0005615,GO:0007154,GO:0007165,GO:0007166,GO:0008150,GO:0008284,GO:0009893,GO:0009987,GO:0010033,GO:0010562,GO:0010604,GO:0019220,GO:0019221,GO:0019222,GO:0023052,GO:0031323,GO:0031325,GO:0031399,GO:0031401,GO:0032268,GO:0032270,GO:0034097,GO:0042127,GO:0042221,GO:0042325,GO:0042327,GO:0042802,GO:0044421,GO:0045595,GO:0045597,GO:0045637,GO:0045639,GO:0045649,GO:0045651,GO:0045655,GO:0045657,GO:0045937,GO:0048518,GO:0048522,GO:0050789,GO:0050793,GO:0050794,GO:0050896,GO:0051094,GO:0051171,GO:0051173,GO:0051174,GO:0051239,GO:0051240,GO:0051246,GO:0051247,GO:0051716,GO:0060255,GO:0065007,GO:0070887,GO:0071310,GO:0071345,GO:0080090,GO:1902105,GO:1902107,GO:1903706,GO:1903708,GO:2000026											Metazoa	2BX82@1,2S2ET@2759,39WC9@33154,3BN3Q@33208,3CZ9E@33213,48APR@7711,496W0@7742,4A46Z@7898	NA|NA|NA	S	Interleukin 34
TRINITY_DN9828_c0_g1_i1	215358.XP_010753479.1	9.1e-212	743	Actinopterygii	SLC16A12	GO:0003333,GO:0003674,GO:0005215,GO:0005308,GO:0005342,GO:0005575,GO:0005623,GO:0005886,GO:0005887,GO:0006810,GO:0006811,GO:0006820,GO:0006855,GO:0006865,GO:0008028,GO:0008150,GO:0008509,GO:0008514,GO:0015075,GO:0015171,GO:0015238,GO:0015318,GO:0015711,GO:0015718,GO:0015849,GO:0015881,GO:0015893,GO:0016020,GO:0016021,GO:0022857,GO:0031224,GO:0031226,GO:0034220,GO:0042221,GO:0042493,GO:0044425,GO:0044459,GO:0044464,GO:0046942,GO:0046943,GO:0050896,GO:0051179,GO:0051181,GO:0051184,GO:0051234,GO:0055085,GO:0071702,GO:0071705,GO:0071944,GO:0072337,GO:0072349,GO:0098656,GO:1903825,GO:1905039		ko:K08189,ko:K11810					ko00000,ko02000	2.A.1.13			Metazoa	38HQ8@33154,3BE6B@33208,3CZUM@33213,488WX@7711,4901G@7742,4A0QT@7898,KOG2504@1,KOG2504@2759	NA|NA|NA	G	Solute carrier family 16 (monocarboxylic acid transporters), member 12b
TRINITY_DN9829_c0_g1_i2	215358.XP_010735676.1	1.5e-145	522.7	Actinopterygii	POF1B	GO:0000902,GO:0000904,GO:0002064,GO:0003382,GO:0003674,GO:0003779,GO:0005488,GO:0005515,GO:0005575,GO:0005622,GO:0005623,GO:0005856,GO:0005884,GO:0005911,GO:0005912,GO:0005923,GO:0006996,GO:0007010,GO:0007015,GO:0007043,GO:0008092,GO:0008150,GO:0009653,GO:0009888,GO:0009987,GO:0015629,GO:0016043,GO:0022607,GO:0030029,GO:0030036,GO:0030054,GO:0030057,GO:0030154,GO:0030855,GO:0032502,GO:0032989,GO:0034329,GO:0034330,GO:0043226,GO:0043228,GO:0043229,GO:0043232,GO:0043296,GO:0043297,GO:0044085,GO:0044422,GO:0044424,GO:0044430,GO:0044446,GO:0044464,GO:0044877,GO:0045216,GO:0048468,GO:0048856,GO:0048869,GO:0051015,GO:0060429,GO:0070160,GO:0070161,GO:0070830,GO:0071840,GO:0097435,GO:0099080,GO:0099081,GO:0099512,GO:0099513											Metazoa	28JFB@1,2QRUE@2759,39RDS@33154,3BHT1@33208,3CXW9@33213,4897K@7711,491G7@7742,4A1VV@7898	NA|NA|NA	S	Premature ovarian failure, 1B
TRINITY_DN982_c0_g1_i1	8128.ENSONIP00000011606	3.8e-66	258.1	Actinopterygii	CHMP5	GO:0000070,GO:0000278,GO:0000280,GO:0000815,GO:0000819,GO:0000920,GO:0001919,GO:0005575,GO:0005622,GO:0005623,GO:0005634,GO:0005737,GO:0005768,GO:0005829,GO:0006810,GO:0006996,GO:0006997,GO:0007032,GO:0007033,GO:0007034,GO:0007040,GO:0007041,GO:0007049,GO:0007059,GO:0007080,GO:0007088,GO:0007346,GO:0008150,GO:0008333,GO:0009987,GO:0010008,GO:0010256,GO:0010564,GO:0010824,GO:0012505,GO:0016020,GO:0016032,GO:0016043,GO:0016050,GO:0016192,GO:0016197,GO:0019058,GO:0019068,GO:0019222,GO:0022402,GO:0022411,GO:0022607,GO:0023051,GO:0031090,GO:0031323,GO:0031410,GO:0031982,GO:0032509,GO:0032510,GO:0032886,GO:0032984,GO:0032991,GO:0033043,GO:0036257,GO:0036258,GO:0036452,GO:0043226,GO:0043227,GO:0043229,GO:0043231,GO:0043933,GO:0044085,GO:0044087,GO:0044403,GO:0044419,GO:0044422,GO:0044424,GO:0044425,GO:0044433,GO:0044440,GO:0044444,GO:0044446,GO:0044464,GO:0046605,GO:0046755,GO:0046907,GO:0048284,GO:0048285,GO:0050000,GO:0050789,GO:0050794,GO:0051128,GO:0051179,GO:0051234,GO:0051276,GO:0051301,GO:0051303,GO:0051310,GO:0051493,GO:0051640,GO:0051641,GO:0051649,GO:0051656,GO:0051704,GO:0051726,GO:0051783,GO:0060236,GO:0060255,GO:0061024,GO:0061025,GO:0061763,GO:0065007,GO:0070507,GO:0070925,GO:0071840,GO:0071985,GO:0080171,GO:0090169,GO:0090174,GO:0090224,GO:0097708,GO:0098588,GO:0098796,GO:0098805,GO:0098813,GO:0140014,GO:1901673,GO:1902115,GO:1903047,GO:1904896,GO:1904903		ko:K12198	ko04144,ko04217,map04144,map04217	M00412			ko00000,ko00001,ko00002,ko04131				Metazoa	38RIY@33154,3BEAB@33208,3D1SW@33213,47YV5@7711,490JU@7742,49U12@7898,KOG1655@1,KOG1655@2759	NA|NA|NA	U	Charged multivesicular body protein
TRINITY_DN982_c0_g2_i1	69293.ENSGACP00000005636	1.7e-34	152.9	Actinopterygii		GO:0000815,GO:0005575,GO:0005622,GO:0005623,GO:0005737,GO:0005768,GO:0006810,GO:0008150,GO:0010008,GO:0012505,GO:0016020,GO:0016192,GO:0016197,GO:0031090,GO:0031410,GO:0031982,GO:0032509,GO:0032991,GO:0036452,GO:0043226,GO:0043227,GO:0043229,GO:0044422,GO:0044424,GO:0044425,GO:0044433,GO:0044440,GO:0044444,GO:0044446,GO:0044464,GO:0046907,GO:0051179,GO:0051234,GO:0051641,GO:0051649,GO:0071985,GO:0097708,GO:0098588,GO:0098796,GO:0098805		ko:K12198	ko04144,ko04217,map04144,map04217	M00412			ko00000,ko00001,ko00002,ko04131				Metazoa	38RIY@33154,3BEAB@33208,3D1SW@33213,47YV5@7711,490JU@7742,49U12@7898,KOG1655@1,KOG1655@2759	NA|NA|NA	U	Charged multivesicular body protein
TRINITY_DN9832_c0_g1_i1	8128.ENSONIP00000015240	3e-99	368.2	Actinopterygii													Metazoa	28PUK@1,2QWH6@2759,39SH4@33154,3BDY6@33208,3CTTN@33213,484FM@7711,48WY9@7742,49TQW@7898	NA|NA|NA	A	zinc finger protein
TRINITY_DN9833_c0_g1_i1	8083.ENSXMAP00000014455	2.1e-143	515.4	Actinopterygii	DPF3			ko:K22198	ko04714,ko05225,map04714,map05225				ko00000,ko00001				Metazoa	39SW2@33154,3BIMI@33208,3D06V@33213,480QW@7711,4973K@7742,49YFJ@7898,KOG1244@1,KOG1244@2759	NA|NA|NA	K	D4, zinc and double PHD fingers, family 3
TRINITY_DN9834_c0_g1_i2	215358.XP_010740588.1	0	1373.6	Actinopterygii	SLC9A3	GO:0002028,GO:0003674,GO:0005215,GO:0005451,GO:0005488,GO:0005515,GO:0005575,GO:0005576,GO:0005615,GO:0005623,GO:0005886,GO:0005903,GO:0006810,GO:0006811,GO:0006812,GO:0006813,GO:0006814,GO:0006873,GO:0006885,GO:0006897,GO:0006898,GO:0007623,GO:0008150,GO:0008324,GO:0009719,GO:0009725,GO:0009986,GO:0009987,GO:0010033,GO:0010959,GO:0014070,GO:0015075,GO:0015077,GO:0015078,GO:0015079,GO:0015081,GO:0015291,GO:0015297,GO:0015298,GO:0015299,GO:0015318,GO:0015385,GO:0015386,GO:0015491,GO:0015672,GO:0016020,GO:0016192,GO:0016324,GO:0019725,GO:0019904,GO:0022804,GO:0022821,GO:0022857,GO:0022890,GO:0030001,GO:0030003,GO:0030004,GO:0030165,GO:0030641,GO:0031253,GO:0031526,GO:0031960,GO:0031982,GO:0032879,GO:0033993,GO:0034220,GO:0035725,GO:0042221,GO:0042592,GO:0042995,GO:0043226,GO:0043227,GO:0043230,GO:0043269,GO:0044421,GO:0044425,GO:0044459,GO:0044463,GO:0044464,GO:0045177,GO:0046873,GO:0048511,GO:0048545,GO:0048878,GO:0050789,GO:0050801,GO:0050896,GO:0051049,GO:0051179,GO:0051234,GO:0051384,GO:0051453,GO:0055067,GO:0055080,GO:0055082,GO:0055085,GO:0065007,GO:0065008,GO:0070062,GO:0071804,GO:0071805,GO:0071944,GO:0098590,GO:0098655,GO:0098657,GO:0098659,GO:0098660,GO:0098662,GO:0098719,GO:0098739,GO:0098771,GO:0098862,GO:0099516,GO:0099587,GO:0120025,GO:0120038,GO:1902600,GO:1903561		ko:K12040	ko04964,ko04974,ko04976,ko04978,map04964,map04974,map04976,map04978				ko00000,ko00001,ko02000	2.A.36.1.10,2.A.36.1.2,2.A.36.1.6			Metazoa	38BXC@33154,3BBBN@33208,3CW43@33213,486GP@7711,495B3@7742,49U82@7898,COG0025@1,KOG1966@2759	NA|NA|NA	P	Belongs to the monovalent cation proton antiporter 1 (CPA1) transporter (TC 2.A.36) family
TRINITY_DN9834_c0_g1_i5	215358.XP_010740588.1	0	1360.9	Actinopterygii	SLC9A3	GO:0002028,GO:0003674,GO:0005215,GO:0005451,GO:0005488,GO:0005515,GO:0005575,GO:0005576,GO:0005615,GO:0005623,GO:0005886,GO:0005903,GO:0006810,GO:0006811,GO:0006812,GO:0006813,GO:0006814,GO:0006873,GO:0006885,GO:0006897,GO:0006898,GO:0007623,GO:0008150,GO:0008324,GO:0009719,GO:0009725,GO:0009986,GO:0009987,GO:0010033,GO:0010959,GO:0014070,GO:0015075,GO:0015077,GO:0015078,GO:0015079,GO:0015081,GO:0015291,GO:0015297,GO:0015298,GO:0015299,GO:0015318,GO:0015385,GO:0015386,GO:0015491,GO:0015672,GO:0016020,GO:0016192,GO:0016324,GO:0019725,GO:0019904,GO:0022804,GO:0022821,GO:0022857,GO:0022890,GO:0030001,GO:0030003,GO:0030004,GO:0030165,GO:0030641,GO:0031253,GO:0031526,GO:0031960,GO:0031982,GO:0032879,GO:0033993,GO:0034220,GO:0035725,GO:0042221,GO:0042592,GO:0042995,GO:0043226,GO:0043227,GO:0043230,GO:0043269,GO:0044421,GO:0044425,GO:0044459,GO:0044463,GO:0044464,GO:0045177,GO:0046873,GO:0048511,GO:0048545,GO:0048878,GO:0050789,GO:0050801,GO:0050896,GO:0051049,GO:0051179,GO:0051234,GO:0051384,GO:0051453,GO:0055067,GO:0055080,GO:0055082,GO:0055085,GO:0065007,GO:0065008,GO:0070062,GO:0071804,GO:0071805,GO:0071944,GO:0098590,GO:0098655,GO:0098657,GO:0098659,GO:0098660,GO:0098662,GO:0098719,GO:0098739,GO:0098771,GO:0098862,GO:0099516,GO:0099587,GO:0120025,GO:0120038,GO:1902600,GO:1903561		ko:K12040	ko04964,ko04974,ko04976,ko04978,map04964,map04974,map04976,map04978				ko00000,ko00001,ko02000	2.A.36.1.10,2.A.36.1.2,2.A.36.1.6			Metazoa	38BXC@33154,3BBBN@33208,3CW43@33213,486GP@7711,495B3@7742,49U82@7898,COG0025@1,KOG1966@2759	NA|NA|NA	P	Belongs to the monovalent cation proton antiporter 1 (CPA1) transporter (TC 2.A.36) family
TRINITY_DN9836_c0_g1_i1	215358.XP_010753010.1	0	6105.4	Actinopterygii	SMG1	GO:0000003,GO:0000184,GO:0000956,GO:0003006,GO:0003674,GO:0003676,GO:0003677,GO:0003824,GO:0004672,GO:0004674,GO:0005488,GO:0005575,GO:0005622,GO:0005623,GO:0005634,GO:0005654,GO:0005737,GO:0005829,GO:0006139,GO:0006259,GO:0006281,GO:0006401,GO:0006402,GO:0006403,GO:0006405,GO:0006406,GO:0006464,GO:0006468,GO:0006611,GO:0006629,GO:0006644,GO:0006650,GO:0006725,GO:0006793,GO:0006796,GO:0006807,GO:0006810,GO:0006886,GO:0006913,GO:0006950,GO:0006974,GO:0007154,GO:0007267,GO:0007268,GO:0007274,GO:0007275,GO:0007548,GO:0008104,GO:0008150,GO:0008152,GO:0008406,GO:0009056,GO:0009057,GO:0009892,GO:0009987,GO:0010467,GO:0010468,GO:0010605,GO:0010629,GO:0015031,GO:0015833,GO:0015931,GO:0016043,GO:0016070,GO:0016071,GO:0016192,GO:0016301,GO:0016310,GO:0016740,GO:0016772,GO:0016773,GO:0018105,GO:0018193,GO:0018209,GO:0019219,GO:0019222,GO:0019439,GO:0019538,GO:0019637,GO:0022414,GO:0023052,GO:0030258,GO:0030539,GO:0031323,GO:0031503,GO:0031974,GO:0031981,GO:0032204,GO:0032501,GO:0032502,GO:0033036,GO:0033043,GO:0033044,GO:0033554,GO:0034613,GO:0034641,GO:0034655,GO:0036211,GO:0040035,GO:0042162,GO:0042886,GO:0043170,GO:0043226,GO:0043227,GO:0043229,GO:0043231,GO:0043233,GO:0043412,GO:0043565,GO:0044237,GO:0044238,GO:0044248,GO:0044255,GO:0044260,GO:0044265,GO:0044267,GO:0044270,GO:0044422,GO:0044424,GO:0044428,GO:0044444,GO:0044446,GO:0044464,GO:0045137,GO:0045184,GO:0046483,GO:0046486,GO:0046488,GO:0046661,GO:0046700,GO:0046777,GO:0046834,GO:0046854,GO:0046907,GO:0048489,GO:0048513,GO:0048519,GO:0048583,GO:0048608,GO:0048731,GO:0048806,GO:0048856,GO:0050657,GO:0050658,GO:0050789,GO:0050794,GO:0050808,GO:0050896,GO:0051028,GO:0051052,GO:0051128,GO:0051168,GO:0051169,GO:0051171,GO:0051179,GO:0051234,GO:0051236,GO:0051640,GO:0051641,GO:0051648,GO:0051649,GO:0051650,GO:0051656,GO:0051716,GO:0060255,GO:0061458,GO:0065007,GO:0065008,GO:0070013,GO:0070727,GO:0071025,GO:0071027,GO:0071028,GO:0071030,GO:0071166,GO:0071426,GO:0071427,GO:0071702,GO:0071704,GO:0071705,GO:0071840,GO:0080090,GO:0080134,GO:0080135,GO:0090304,GO:0097159,GO:0097479,GO:0097480,GO:0098916,GO:0099003,GO:0099536,GO:0099537,GO:0140096,GO:1901360,GO:1901361,GO:1901363,GO:1901564,GO:1901575,GO:2001020	2.7.11.1	ko:K08873	ko03015,map03015				ko00000,ko00001,ko01000,ko01001,ko03019				Metazoa	38GFS@33154,3BB56@33208,3CV6H@33213,482WQ@7711,497MA@7742,4A1X3@7898,COG5032@1,KOG0891@2759	NA|NA|NA	L	kinase SMG-1
TRINITY_DN9836_c0_g1_i2	215358.XP_010753010.1	0	6729.8	Actinopterygii	SMG1	GO:0000003,GO:0000184,GO:0000956,GO:0003006,GO:0003674,GO:0003676,GO:0003677,GO:0003824,GO:0004672,GO:0004674,GO:0005488,GO:0005575,GO:0005622,GO:0005623,GO:0005634,GO:0005654,GO:0005737,GO:0005829,GO:0006139,GO:0006259,GO:0006281,GO:0006401,GO:0006402,GO:0006403,GO:0006405,GO:0006406,GO:0006464,GO:0006468,GO:0006611,GO:0006629,GO:0006644,GO:0006650,GO:0006725,GO:0006793,GO:0006796,GO:0006807,GO:0006810,GO:0006886,GO:0006913,GO:0006950,GO:0006974,GO:0007154,GO:0007267,GO:0007268,GO:0007274,GO:0007275,GO:0007548,GO:0008104,GO:0008150,GO:0008152,GO:0008406,GO:0009056,GO:0009057,GO:0009892,GO:0009987,GO:0010467,GO:0010468,GO:0010605,GO:0010629,GO:0015031,GO:0015833,GO:0015931,GO:0016043,GO:0016070,GO:0016071,GO:0016192,GO:0016301,GO:0016310,GO:0016740,GO:0016772,GO:0016773,GO:0018105,GO:0018193,GO:0018209,GO:0019219,GO:0019222,GO:0019439,GO:0019538,GO:0019637,GO:0022414,GO:0023052,GO:0030258,GO:0030539,GO:0031323,GO:0031503,GO:0031974,GO:0031981,GO:0032204,GO:0032501,GO:0032502,GO:0033036,GO:0033043,GO:0033044,GO:0033554,GO:0034613,GO:0034641,GO:0034655,GO:0036211,GO:0040035,GO:0042162,GO:0042886,GO:0043170,GO:0043226,GO:0043227,GO:0043229,GO:0043231,GO:0043233,GO:0043412,GO:0043565,GO:0044237,GO:0044238,GO:0044248,GO:0044255,GO:0044260,GO:0044265,GO:0044267,GO:0044270,GO:0044422,GO:0044424,GO:0044428,GO:0044444,GO:0044446,GO:0044464,GO:0045137,GO:0045184,GO:0046483,GO:0046486,GO:0046488,GO:0046661,GO:0046700,GO:0046777,GO:0046834,GO:0046854,GO:0046907,GO:0048489,GO:0048513,GO:0048519,GO:0048583,GO:0048608,GO:0048731,GO:0048806,GO:0048856,GO:0050657,GO:0050658,GO:0050789,GO:0050794,GO:0050808,GO:0050896,GO:0051028,GO:0051052,GO:0051128,GO:0051168,GO:0051169,GO:0051171,GO:0051179,GO:0051234,GO:0051236,GO:0051640,GO:0051641,GO:0051648,GO:0051649,GO:0051650,GO:0051656,GO:0051716,GO:0060255,GO:0061458,GO:0065007,GO:0065008,GO:0070013,GO:0070727,GO:0071025,GO:0071027,GO:0071028,GO:0071030,GO:0071166,GO:0071426,GO:0071427,GO:0071702,GO:0071704,GO:0071705,GO:0071840,GO:0080090,GO:0080134,GO:0080135,GO:0090304,GO:0097159,GO:0097479,GO:0097480,GO:0098916,GO:0099003,GO:0099536,GO:0099537,GO:0140096,GO:1901360,GO:1901361,GO:1901363,GO:1901564,GO:1901575,GO:2001020	2.7.11.1	ko:K08873	ko03015,map03015				ko00000,ko00001,ko01000,ko01001,ko03019				Metazoa	38GFS@33154,3BB56@33208,3CV6H@33213,482WQ@7711,497MA@7742,4A1X3@7898,COG5032@1,KOG0891@2759	NA|NA|NA	L	kinase SMG-1
TRINITY_DN9839_c0_g1_i1	144197.XP_008301747.1	4.7e-214	751.1	Actinopterygii	MAD1L1	GO:0000070,GO:0000075,GO:0000278,GO:0000280,GO:0000775,GO:0000776,GO:0000819,GO:0000922,GO:0002376,GO:0002520,GO:0002682,GO:0002683,GO:0002694,GO:0002695,GO:0003674,GO:0005488,GO:0005515,GO:0005575,GO:0005622,GO:0005623,GO:0005634,GO:0005635,GO:0005654,GO:0005694,GO:0005737,GO:0005813,GO:0005815,GO:0005819,GO:0005829,GO:0005856,GO:0006996,GO:0007049,GO:0007059,GO:0007080,GO:0007088,GO:0007093,GO:0007094,GO:0007162,GO:0007275,GO:0007346,GO:0008150,GO:0008285,GO:0008608,GO:0009987,GO:0010564,GO:0010639,GO:0010948,GO:0010965,GO:0012505,GO:0015630,GO:0016043,GO:0022402,GO:0022407,GO:0022408,GO:0030071,GO:0030155,GO:0031577,GO:0031967,GO:0031974,GO:0031975,GO:0031981,GO:0032501,GO:0032502,GO:0032879,GO:0032944,GO:0032945,GO:0032991,GO:0033043,GO:0033044,GO:0033045,GO:0033046,GO:0033047,GO:0033048,GO:0042127,GO:0042129,GO:0042130,GO:0042802,GO:0043226,GO:0043227,GO:0043228,GO:0043229,GO:0043231,GO:0043232,GO:0043233,GO:0043515,GO:0044422,GO:0044424,GO:0044427,GO:0044428,GO:0044430,GO:0044444,GO:0044446,GO:0044464,GO:0044877,GO:0045786,GO:0045839,GO:0045841,GO:0045930,GO:0048285,GO:0048513,GO:0048519,GO:0048523,GO:0048534,GO:0048538,GO:0048731,GO:0048732,GO:0048856,GO:0050000,GO:0050670,GO:0050672,GO:0050789,GO:0050794,GO:0050863,GO:0050865,GO:0050866,GO:0050868,GO:0051128,GO:0051129,GO:0051179,GO:0051234,GO:0051249,GO:0051250,GO:0051276,GO:0051303,GO:0051310,GO:0051315,GO:0051640,GO:0051641,GO:0051649,GO:0051656,GO:0051726,GO:0051783,GO:0051784,GO:0051983,GO:0051985,GO:0060341,GO:0065007,GO:0070013,GO:0070663,GO:0070664,GO:0071173,GO:0071174,GO:0071840,GO:0072686,GO:0090235,GO:0098687,GO:0098813,GO:0140014,GO:1901987,GO:1901988,GO:1901990,GO:1901991,GO:1902099,GO:1902100,GO:1903037,GO:1903038,GO:1903047,GO:1905818,GO:1905819,GO:2000816,GO:2001251		ko:K06638	ko04110,ko04914,ko05203,map04110,map04914,map05203				ko00000,ko00001,ko03036				Metazoa	395TD@33154,3BISS@33208,3CSDW@33213,4833I@7711,49570@7742,49TQT@7898,KOG4593@1,KOG4593@2759	NA|NA|NA	D	MAD1 mitotic arrest deficient-like 1
TRINITY_DN9840_c0_g1_i1	144197.XP_008294679.1	7.3e-152	543.5	Actinopterygii	AKT1S1	GO:0001932,GO:0001933,GO:0005575,GO:0005622,GO:0005623,GO:0005634,GO:0005654,GO:0005737,GO:0005829,GO:0006469,GO:0007154,GO:0007165,GO:0007166,GO:0007219,GO:0008150,GO:0008361,GO:0009892,GO:0009966,GO:0009968,GO:0009987,GO:0010563,GO:0010605,GO:0010646,GO:0010648,GO:0010941,GO:0016043,GO:0019220,GO:0019222,GO:0023051,GO:0023052,GO:0023057,GO:0031323,GO:0031324,GO:0031399,GO:0031400,GO:0031929,GO:0031931,GO:0031974,GO:0031981,GO:0032006,GO:0032007,GO:0032268,GO:0032269,GO:0032535,GO:0032991,GO:0033673,GO:0035556,GO:0038201,GO:0038202,GO:0042325,GO:0042326,GO:0042981,GO:0043067,GO:0043086,GO:0043226,GO:0043227,GO:0043229,GO:0043231,GO:0043233,GO:0043523,GO:0043549,GO:0044092,GO:0044422,GO:0044424,GO:0044428,GO:0044444,GO:0044446,GO:0044464,GO:0045792,GO:0045859,GO:0045936,GO:0048519,GO:0048523,GO:0048583,GO:0048585,GO:0050789,GO:0050790,GO:0050794,GO:0050896,GO:0051171,GO:0051172,GO:0051174,GO:0051246,GO:0051248,GO:0051338,GO:0051348,GO:0051716,GO:0060255,GO:0065007,GO:0065008,GO:0065009,GO:0070013,GO:0071840,GO:0080090,GO:0080134,GO:0080135,GO:0090066,GO:1900034,GO:1901214,GO:1902531,GO:1902532		ko:K16184	ko04140,ko04150,ko04152,ko04211,ko04213,ko04714,map04140,map04150,map04152,map04211,map04213,map04714				ko00000,ko00001,ko04131				Metazoa	2A418@1,2RY6G@2759,39W9D@33154,3BMPW@33208,3CY0E@33213,48382@7711,49033@7742,49WEE@7898	NA|NA|NA	S	AKT1 substrate 1
TRINITY_DN9842_c0_g1_i1	8128.ENSONIP00000013125	2.7e-227	794.3	Actinopterygii	BTBD11	GO:0000151,GO:0003674,GO:0005488,GO:0005515,GO:0005575,GO:0005622,GO:0005623,GO:0005737,GO:0006508,GO:0006511,GO:0006807,GO:0007154,GO:0007165,GO:0007166,GO:0007167,GO:0007178,GO:0008150,GO:0008152,GO:0009056,GO:0009057,GO:0009987,GO:0010498,GO:0019005,GO:0019222,GO:0019538,GO:0019899,GO:0019941,GO:0023052,GO:0030162,GO:0030163,GO:0031461,GO:0031625,GO:0032991,GO:0043161,GO:0043170,GO:0043632,GO:0044237,GO:0044238,GO:0044248,GO:0044257,GO:0044260,GO:0044265,GO:0044267,GO:0044389,GO:0044424,GO:0044464,GO:0050789,GO:0050794,GO:0050896,GO:0051171,GO:0051246,GO:0051603,GO:0051716,GO:0060255,GO:0060395,GO:0065007,GO:0071704,GO:0080090,GO:1901564,GO:1901565,GO:1901575,GO:1902494,GO:1990234		ko:K10483,ko:K10521					ko00000,ko04121				Metazoa	28KA7@1,2QSQY@2759,38C00@33154,3BAG7@33208,3CSE0@33213,483TI@7711,48ZX9@7742,49SCR@7898	NA|NA|NA	S	BTB (POZ) domain containing
TRINITY_DN9845_c0_g1_i1	215358.XP_010754744.1	5.1e-213	746.9	Actinopterygii	Mgat2	GO:0003674,GO:0003824,GO:0005575,GO:0005622,GO:0005623,GO:0005737,GO:0005794,GO:0005795,GO:0005797,GO:0006464,GO:0006486,GO:0006487,GO:0006807,GO:0008150,GO:0008152,GO:0008194,GO:0008375,GO:0009058,GO:0009059,GO:0009100,GO:0009101,GO:0009987,GO:0012505,GO:0016740,GO:0016757,GO:0016758,GO:0019538,GO:0031984,GO:0031985,GO:0034645,GO:0036211,GO:0043170,GO:0043226,GO:0043227,GO:0043229,GO:0043231,GO:0043412,GO:0043413,GO:0044237,GO:0044238,GO:0044249,GO:0044260,GO:0044267,GO:0044422,GO:0044424,GO:0044431,GO:0044444,GO:0044446,GO:0044464,GO:0070085,GO:0071704,GO:0098791,GO:1901135,GO:1901137,GO:1901564,GO:1901566,GO:1901576	2.4.1.143	ko:K00736	ko00510,ko00513,ko01100,map00510,map00513,map01100	M00075	R05985		ko00000,ko00001,ko00002,ko01000,ko01003		GT16		Metazoa	38BDE@33154,3BC9V@33208,3CW3S@33213,48B5N@7711,4994A@7742,49UBD@7898,KOG2791@1,KOG2791@2759	NA|NA|NA	G	Si ch73-91k6.2
TRINITY_DN9846_c0_g1_i1	106582.XP_004562881.1	1.7e-171	608.6	Actinopterygii	DHRS12			ko:K11168					ko00000,ko01000				Metazoa	38GDU@33154,3BEJT@33208,3D4VX@33213,4819M@7711,493MU@7742,49SPS@7898,COG1028@1,KOG1208@2759	NA|NA|NA	Q	Dehydrogenase reductase SDR family member 12-like
TRINITY_DN9848_c0_g1_i1	144197.XP_008285024.1	2.2e-61	242.3	Actinopterygii	SFR1	GO:0000228,GO:0000724,GO:0000725,GO:0000785,GO:0000790,GO:0003674,GO:0003712,GO:0003713,GO:0005575,GO:0005622,GO:0005623,GO:0005634,GO:0005694,GO:0006139,GO:0006259,GO:0006281,GO:0006302,GO:0006310,GO:0006355,GO:0006725,GO:0006807,GO:0006950,GO:0006974,GO:0008150,GO:0008152,GO:0009889,GO:0009891,GO:0009893,GO:0009987,GO:0010468,GO:0010556,GO:0010557,GO:0010604,GO:0010628,GO:0019219,GO:0019222,GO:0030374,GO:0031323,GO:0031325,GO:0031326,GO:0031328,GO:0031974,GO:0031981,GO:0032798,GO:0032991,GO:0033061,GO:0033554,GO:0034641,GO:0042221,GO:0043170,GO:0043226,GO:0043227,GO:0043228,GO:0043229,GO:0043231,GO:0043232,GO:0043233,GO:0043627,GO:0044237,GO:0044238,GO:0044260,GO:0044422,GO:0044424,GO:0044427,GO:0044428,GO:0044446,GO:0044454,GO:0044464,GO:0045893,GO:0045935,GO:0046483,GO:0048518,GO:0048522,GO:0050789,GO:0050794,GO:0050896,GO:0051171,GO:0051173,GO:0051252,GO:0051254,GO:0051716,GO:0060255,GO:0065007,GO:0070013,GO:0070887,GO:0071391,GO:0071704,GO:0080090,GO:0090304,GO:0140110,GO:1901360,GO:1902680,GO:1903506,GO:1903508,GO:2000112,GO:2001141											Metazoa	2BP39@1,2S1QX@2759,3A24I@33154,3BQGK@33208,3CXXU@33213,48BFB@7711,4981U@7742,4A47H@7898	NA|NA|NA	K	SWI5-dependent recombination repair 1
TRINITY_DN9849_c0_g1_i2	144197.XP_008304481.1	0	3510.7	Actinopterygii	KCP	GO:0002244,GO:0002376,GO:0002520,GO:0005575,GO:0005576,GO:0005615,GO:0006355,GO:0006357,GO:0007275,GO:0008150,GO:0009889,GO:0009966,GO:0009967,GO:0009987,GO:0010468,GO:0010556,GO:0010646,GO:0010647,GO:0019219,GO:0019222,GO:0023051,GO:0023056,GO:0030097,GO:0030154,GO:0030510,GO:0030513,GO:0031323,GO:0031326,GO:0032501,GO:0032502,GO:0044421,GO:0048513,GO:0048518,GO:0048522,GO:0048534,GO:0048583,GO:0048584,GO:0048731,GO:0048856,GO:0048869,GO:0050789,GO:0050794,GO:0051171,GO:0051252,GO:0060255,GO:0065007,GO:0080090,GO:0090092,GO:0090100,GO:0090287,GO:1903506,GO:2000112,GO:2001141											Metazoa	38TEU@33154,3B98U@33208,3CRF5@33213,48827@7711,49902@7742,49WIF@7898,KOG1216@1,KOG1216@2759	NA|NA|NA	VW	Kielin chordin-like protein
TRINITY_DN984_c0_g1_i1	8153.XP_005939987.1	8.7e-212	742.7	Actinopterygii	ELAVL3	GO:0003674,GO:0003676,GO:0003723,GO:0005488,GO:0017091,GO:0097159,GO:1901363		ko:K13208					ko00000,ko03019,ko03041				Metazoa	38BP4@33154,3BB30@33208,3CXKU@33213,4808I@7711,48V25@7742,49Y17@7898,KOG0145@1,KOG0145@2759	NA|NA|NA	A	ELAV (embryonic lethal, abnormal vision, Drosophila)-like 3 (Hu antigen C)
TRINITY_DN984_c0_g1_i4	8049.ENSGMOP00000003976	1.2e-191	675.6	Actinopterygii	ELAVL3	GO:0003674,GO:0003676,GO:0003723,GO:0005488,GO:0017091,GO:0097159,GO:1901363		ko:K13208					ko00000,ko03019,ko03041				Metazoa	38BP4@33154,3BB30@33208,3CXKU@33213,4808I@7711,48V25@7742,49Y17@7898,KOG0145@1,KOG0145@2759	NA|NA|NA	A	ELAV (embryonic lethal, abnormal vision, Drosophila)-like 3 (Hu antigen C)
TRINITY_DN984_c0_g2_i1	303518.XP_005750437.1	1.6e-210	738.4	Actinopterygii	ELAVL2	GO:0000375,GO:0000377,GO:0000398,GO:0003674,GO:0003676,GO:0003723,GO:0003729,GO:0003730,GO:0005488,GO:0005575,GO:0005622,GO:0005623,GO:0005634,GO:0005654,GO:0006139,GO:0006355,GO:0006396,GO:0006397,GO:0006725,GO:0006807,GO:0008150,GO:0008152,GO:0008380,GO:0009889,GO:0009987,GO:0010033,GO:0010467,GO:0010468,GO:0010556,GO:0016070,GO:0016071,GO:0019219,GO:0019222,GO:0031323,GO:0031326,GO:0031974,GO:0031981,GO:0034097,GO:0034641,GO:0042221,GO:0043170,GO:0043226,GO:0043227,GO:0043229,GO:0043231,GO:0043233,GO:0044237,GO:0044238,GO:0044422,GO:0044424,GO:0044428,GO:0044446,GO:0044464,GO:0046483,GO:0050789,GO:0050794,GO:0050896,GO:0051171,GO:0051252,GO:0051716,GO:0060255,GO:0065007,GO:0070013,GO:0070887,GO:0071310,GO:0071345,GO:0071704,GO:0080090,GO:0090304,GO:0097159,GO:1901360,GO:1901363,GO:1903506,GO:1990823,GO:1990830,GO:2000112,GO:2001141		ko:K13208					ko00000,ko03019,ko03041				Metazoa	38BP4@33154,3BB30@33208,3CXKU@33213,4808I@7711,48WNW@7742,49V43@7898,KOG0145@1,KOG0145@2759	NA|NA|NA	A	ELAV (embryonic lethal, abnormal vision, Drosophila)-like 2 (Hu antigen B)
TRINITY_DN984_c0_g2_i2	215358.XP_010742739.1	1.9e-222	778.1	Actinopterygii	ELAVL2	GO:0000375,GO:0000377,GO:0000398,GO:0003674,GO:0003676,GO:0003723,GO:0003729,GO:0003730,GO:0005488,GO:0005575,GO:0005622,GO:0005623,GO:0005634,GO:0005654,GO:0006139,GO:0006355,GO:0006396,GO:0006397,GO:0006725,GO:0006807,GO:0008150,GO:0008152,GO:0008380,GO:0009889,GO:0009987,GO:0010033,GO:0010467,GO:0010468,GO:0010556,GO:0016070,GO:0016071,GO:0019219,GO:0019222,GO:0031323,GO:0031326,GO:0031974,GO:0031981,GO:0034097,GO:0034641,GO:0042221,GO:0043170,GO:0043226,GO:0043227,GO:0043229,GO:0043231,GO:0043233,GO:0044237,GO:0044238,GO:0044422,GO:0044424,GO:0044428,GO:0044446,GO:0044464,GO:0046483,GO:0050789,GO:0050794,GO:0050896,GO:0051171,GO:0051252,GO:0051716,GO:0060255,GO:0065007,GO:0070013,GO:0070887,GO:0071310,GO:0071345,GO:0071704,GO:0080090,GO:0090304,GO:0097159,GO:1901360,GO:1901363,GO:1903506,GO:1990823,GO:1990830,GO:2000112,GO:2001141		ko:K13088,ko:K13208	ko04152,ko04657,map04152,map04657				ko00000,ko00001,ko03019,ko03041				Metazoa	38BP4@33154,3BB30@33208,3CXKU@33213,4808I@7711,48WNW@7742,49V43@7898,KOG0145@1,KOG0145@2759	NA|NA|NA	A	ELAV (embryonic lethal, abnormal vision, Drosophila)-like 2 (Hu antigen B)
TRINITY_DN984_c0_g2_i4	106582.XP_004554529.1	3.5e-67	261.2	Actinopterygii	ELAVL2	GO:0000375,GO:0000377,GO:0000398,GO:0003674,GO:0003676,GO:0003723,GO:0003729,GO:0003730,GO:0005488,GO:0005575,GO:0005622,GO:0005623,GO:0005634,GO:0005654,GO:0006139,GO:0006355,GO:0006396,GO:0006397,GO:0006725,GO:0006807,GO:0008150,GO:0008152,GO:0008380,GO:0009889,GO:0009987,GO:0010033,GO:0010467,GO:0010468,GO:0010556,GO:0016070,GO:0016071,GO:0019219,GO:0019222,GO:0031323,GO:0031326,GO:0031974,GO:0031981,GO:0034097,GO:0034641,GO:0042221,GO:0043170,GO:0043226,GO:0043227,GO:0043229,GO:0043231,GO:0043233,GO:0044237,GO:0044238,GO:0044422,GO:0044424,GO:0044428,GO:0044446,GO:0044464,GO:0046483,GO:0050789,GO:0050794,GO:0050896,GO:0051171,GO:0051252,GO:0051716,GO:0060255,GO:0065007,GO:0070013,GO:0070887,GO:0071310,GO:0071345,GO:0071704,GO:0080090,GO:0090304,GO:0097159,GO:1901360,GO:1901363,GO:1903506,GO:1990823,GO:1990830,GO:2000112,GO:2001141		ko:K13088,ko:K13208	ko04152,ko04657,map04152,map04657				ko00000,ko00001,ko03019,ko03041				Metazoa	38BP4@33154,3BB30@33208,3CXKU@33213,4808I@7711,48WNW@7742,49V43@7898,KOG0145@1,KOG0145@2759	NA|NA|NA	A	ELAV (embryonic lethal, abnormal vision, Drosophila)-like 2 (Hu antigen B)
TRINITY_DN9853_c0_g1_i1	8010.XP_010865611.1	2.7e-17	95.9	Actinopterygii	CEP250			ko:K16464					ko00000,ko03036				Metazoa	2C4PM@1,2RT9B@2759,38EBP@33154,3CQ9V@33208,3E6FB@33213,48RXX@7711,49NCG@7742,49V8X@7898	NA|NA|NA	S	Centrosomal protein 250kDa
TRINITY_DN9858_c0_g1_i1	144197.XP_008274682.1	1.5e-163	582	Actinopterygii	CNOT8	GO:0000003,GO:0000075,GO:0000077,GO:0000175,GO:0000278,GO:0000288,GO:0000289,GO:0000291,GO:0000932,GO:0000956,GO:0003006,GO:0003674,GO:0003700,GO:0003824,GO:0004518,GO:0004527,GO:0004532,GO:0004535,GO:0004540,GO:0005488,GO:0005515,GO:0005575,GO:0005622,GO:0005623,GO:0005634,GO:0005737,GO:0005829,GO:0006139,GO:0006355,GO:0006401,GO:0006402,GO:0006417,GO:0006725,GO:0006807,GO:0006950,GO:0006974,GO:0006977,GO:0007049,GO:0007093,GO:0007154,GO:0007165,GO:0007276,GO:0007281,GO:0007292,GO:0007346,GO:0008150,GO:0008152,GO:0008284,GO:0008285,GO:0008408,GO:0009056,GO:0009057,GO:0009889,GO:0009890,GO:0009892,GO:0009893,GO:0009894,GO:0009896,GO:0009987,GO:0010468,GO:0010556,GO:0010558,GO:0010564,GO:0010604,GO:0010605,GO:0010608,GO:0010629,GO:0010948,GO:0016070,GO:0016071,GO:0016441,GO:0016458,GO:0016787,GO:0016788,GO:0016796,GO:0016896,GO:0017148,GO:0019219,GO:0019222,GO:0019439,GO:0019953,GO:0022402,GO:0022412,GO:0022414,GO:0023052,GO:0030014,GO:0030015,GO:0030154,GO:0030330,GO:0031047,GO:0031323,GO:0031324,GO:0031325,GO:0031326,GO:0031327,GO:0031329,GO:0031331,GO:0031570,GO:0031571,GO:0032268,GO:0032269,GO:0032501,GO:0032502,GO:0032504,GO:0032991,GO:0033554,GO:0034248,GO:0034249,GO:0034641,GO:0034655,GO:0035194,GO:0035195,GO:0035556,GO:0035770,GO:0036464,GO:0040029,GO:0042127,GO:0042770,GO:0043170,GO:0043186,GO:0043226,GO:0043227,GO:0043228,GO:0043229,GO:0043231,GO:0043232,GO:0043928,GO:0044237,GO:0044238,GO:0044248,GO:0044260,GO:0044265,GO:0044270,GO:0044424,GO:0044444,GO:0044464,GO:0044703,GO:0044773,GO:0044774,GO:0044783,GO:0044819,GO:0045495,GO:0045786,GO:0045787,GO:0045930,GO:0045935,GO:0046483,GO:0046700,GO:0048468,GO:0048477,GO:0048518,GO:0048519,GO:0048522,GO:0048523,GO:0048609,GO:0048856,GO:0048869,GO:0050789,GO:0050794,GO:0050896,GO:0051171,GO:0051172,GO:0051173,GO:0051246,GO:0051248,GO:0051252,GO:0051254,GO:0051704,GO:0051716,GO:0051726,GO:0060255,GO:0060293,GO:0061013,GO:0061014,GO:0065007,GO:0071156,GO:0071158,GO:0071704,GO:0072331,GO:0072395,GO:0072401,GO:0072413,GO:0072422,GO:0072431,GO:0080090,GO:0090068,GO:0090304,GO:0090305,GO:0090501,GO:0090503,GO:0140098,GO:0140110,GO:1901360,GO:1901361,GO:1901575,GO:1901987,GO:1901988,GO:1901990,GO:1901991,GO:1902400,GO:1902402,GO:1902403,GO:1902806,GO:1902807,GO:1903047,GO:1903311,GO:1903313,GO:1903506,GO:1990904,GO:2000045,GO:2000112,GO:2000113,GO:2000134,GO:2001141		ko:K12581	ko03018,map03018				ko00000,ko00001,ko03019				Metazoa	38JJE@33154,3B94X@33208,3CT2V@33213,4887D@7711,494Y8@7742,49TTA@7898,COG5228@1,KOG0304@2759	NA|NA|NA	A	CCR4-NOT transcription complex subunit 8
TRINITY_DN9858_c0_g2_i1	215358.XP_010728116.1	4.2e-88	330.9	Actinopterygii	FAM168B												Metazoa	2CC2R@1,2QQDS@2759,38F6A@33154,3BAA1@33208,3CU7K@33213,489C5@7711,494TX@7742,49V6F@7898	NA|NA|NA	S	Family with sequence similarity 168 member B
TRINITY_DN9858_c1_g1_i4	144197.XP_008286349.1	0	1230.7	Actinopterygii	SLC20A2	GO:0003674,GO:0005215,GO:0005315,GO:0005436,GO:0005575,GO:0005623,GO:0005886,GO:0005887,GO:0006810,GO:0006811,GO:0006812,GO:0006814,GO:0006817,GO:0006820,GO:0007154,GO:0007165,GO:0008150,GO:0008324,GO:0008509,GO:0009987,GO:0015075,GO:0015077,GO:0015081,GO:0015103,GO:0015114,GO:0015291,GO:0015293,GO:0015294,GO:0015318,GO:0015319,GO:0015321,GO:0015370,GO:0015672,GO:0015698,GO:0016020,GO:0016021,GO:0022804,GO:0022857,GO:0022890,GO:0023052,GO:0030001,GO:0031224,GO:0031226,GO:0034220,GO:0035435,GO:0035725,GO:0038023,GO:0044341,GO:0044425,GO:0044459,GO:0044464,GO:0046873,GO:0050789,GO:0050794,GO:0050896,GO:0051179,GO:0051234,GO:0051716,GO:0055085,GO:0060089,GO:0065007,GO:0071944,GO:0098655,GO:0098656,GO:0098660,GO:0098661,GO:0098662		ko:K14640					ko00000,ko02000	2.A.20.2			Metazoa	38HXZ@33154,3BAM9@33208,3CRGE@33213,4822U@7711,49026@7742,49V7M@7898,COG0306@1,KOG2493@2759	NA|NA|NA	P	Sodium-phosphate symporter which plays a fundamental housekeeping role in phosphate transport
TRINITY_DN9858_c1_g1_i5	32507.XP_006790062.1	2.2e-36	158.3	Actinopterygii	SLC20A2	GO:0003674,GO:0005215,GO:0005315,GO:0005436,GO:0005575,GO:0005623,GO:0005886,GO:0005887,GO:0006810,GO:0006811,GO:0006812,GO:0006814,GO:0006817,GO:0006820,GO:0007154,GO:0007165,GO:0008150,GO:0008324,GO:0008509,GO:0009987,GO:0015075,GO:0015077,GO:0015081,GO:0015103,GO:0015114,GO:0015291,GO:0015293,GO:0015294,GO:0015318,GO:0015319,GO:0015321,GO:0015370,GO:0015672,GO:0015698,GO:0016020,GO:0016021,GO:0022804,GO:0022857,GO:0022890,GO:0023052,GO:0030001,GO:0031224,GO:0031226,GO:0034220,GO:0035435,GO:0035725,GO:0038023,GO:0044341,GO:0044425,GO:0044459,GO:0044464,GO:0046873,GO:0050789,GO:0050794,GO:0050896,GO:0051179,GO:0051234,GO:0051716,GO:0055085,GO:0060089,GO:0065007,GO:0071944,GO:0098655,GO:0098656,GO:0098660,GO:0098661,GO:0098662		ko:K14640					ko00000,ko02000	2.A.20.2			Metazoa	38HXZ@33154,3BAM9@33208,3CRGE@33213,4822U@7711,49026@7742,49V7M@7898,COG0306@1,KOG2493@2759	NA|NA|NA	P	Sodium-phosphate symporter which plays a fundamental housekeeping role in phosphate transport
TRINITY_DN9859_c1_g1_i1	106582.XP_004572929.1	2.4e-98	366.7	Actinopterygii	RREB1	GO:0000122,GO:0000578,GO:0000902,GO:0000904,GO:0000976,GO:0000977,GO:0000978,GO:0000979,GO:0000981,GO:0000987,GO:0001012,GO:0001046,GO:0001047,GO:0001067,GO:0001228,GO:0001650,GO:0001654,GO:0001700,GO:0001709,GO:0001736,GO:0001738,GO:0001745,GO:0001894,GO:0001932,GO:0001933,GO:0002009,GO:0003002,GO:0003674,GO:0003676,GO:0003677,GO:0003690,GO:0003700,GO:0005488,GO:0005575,GO:0005622,GO:0005623,GO:0005634,GO:0005654,GO:0005694,GO:0005700,GO:0005730,GO:0005737,GO:0006139,GO:0006351,GO:0006355,GO:0006357,GO:0006366,GO:0006725,GO:0006807,GO:0006928,GO:0006935,GO:0007154,GO:0007163,GO:0007164,GO:0007165,GO:0007166,GO:0007167,GO:0007169,GO:0007264,GO:0007265,GO:0007275,GO:0007350,GO:0007351,GO:0007354,GO:0007362,GO:0007389,GO:0007390,GO:0007391,GO:0007392,GO:0007393,GO:0007398,GO:0007399,GO:0007409,GO:0007411,GO:0007423,GO:0007424,GO:0007444,GO:0007447,GO:0007450,GO:0008150,GO:0008152,GO:0008258,GO:0008284,GO:0008293,GO:0008594,GO:0008595,GO:0009058,GO:0009059,GO:0009605,GO:0009653,GO:0009790,GO:0009792,GO:0009798,GO:0009880,GO:0009887,GO:0009888,GO:0009889,GO:0009890,GO:0009891,GO:0009892,GO:0009893,GO:0009948,GO:0009952,GO:0009953,GO:0009966,GO:0009968,GO:0009987,GO:0010467,GO:0010468,GO:0010556,GO:0010557,GO:0010558,GO:0010563,GO:0010604,GO:0010605,GO:0010628,GO:0010629,GO:0010632,GO:0010634,GO:0010646,GO:0010648,GO:0010669,GO:0010720,GO:0010769,GO:0010770,GO:0010810,GO:0010811,GO:0016043,GO:0016070,GO:0016318,GO:0016331,GO:0016604,GO:0016607,GO:0018130,GO:0019219,GO:0019220,GO:0019222,GO:0019438,GO:0022008,GO:0022407,GO:0022409,GO:0022603,GO:0022604,GO:0023051,GO:0023052,GO:0023057,GO:0030030,GO:0030154,GO:0030155,GO:0030182,GO:0030334,GO:0030335,GO:0030855,GO:0030856,GO:0030858,GO:0031175,GO:0031323,GO:0031324,GO:0031325,GO:0031326,GO:0031327,GO:0031328,GO:0031344,GO:0031346,GO:0031399,GO:0031400,GO:0031974,GO:0031981,GO:0032268,GO:0032269,GO:0032501,GO:0032502,GO:0032774,GO:0032872,GO:0032873,GO:0032879,GO:0032880,GO:0032989,GO:0032990,GO:0033599,GO:0033601,GO:0034641,GO:0034645,GO:0034654,GO:0035026,GO:0035027,GO:0035028,GO:0035029,GO:0035152,GO:0035160,GO:0035220,GO:0035222,GO:0035282,GO:0035295,GO:0035556,GO:0040011,GO:0040012,GO:0040017,GO:0042067,GO:0042127,GO:0042221,GO:0042325,GO:0042326,GO:0042330,GO:0042461,GO:0042592,GO:0043170,GO:0043226,GO:0043227,GO:0043228,GO:0043229,GO:0043231,GO:0043232,GO:0043233,GO:0043408,GO:0043409,GO:0043565,GO:0043900,GO:0043902,GO:0044212,GO:0044237,GO:0044238,GO:0044249,GO:0044260,GO:0044271,GO:0044422,GO:0044424,GO:0044428,GO:0044446,GO:0044451,GO:0044452,GO:0044464,GO:0045165,GO:0045595,GO:0045597,GO:0045785,GO:0045892,GO:0045893,GO:0045934,GO:0045935,GO:0045936,GO:0045944,GO:0046328,GO:0046329,GO:0046425,GO:0046426,GO:0046483,GO:0046530,GO:0046663,GO:0046665,GO:0048190,GO:0048468,GO:0048513,GO:0048518,GO:0048519,GO:0048522,GO:0048523,GO:0048583,GO:0048584,GO:0048585,GO:0048592,GO:0048598,GO:0048666,GO:0048667,GO:0048699,GO:0048729,GO:0048731,GO:0048749,GO:0048812,GO:0048856,GO:0048858,GO:0048869,GO:0048871,GO:0050678,GO:0050679,GO:0050789,GO:0050793,GO:0050794,GO:0050896,GO:0051094,GO:0051128,GO:0051130,GO:0051171,GO:0051172,GO:0051173,GO:0051174,GO:0051239,GO:0051240,GO:0051246,GO:0051248,GO:0051252,GO:0051253,GO:0051254,GO:0051270,GO:0051272,GO:0051716,GO:0060249,GO:0060255,GO:0060284,GO:0060341,GO:0060429,GO:0060541,GO:0061041,GO:0061564,GO:0065007,GO:0065008,GO:0070013,GO:0070302,GO:0070303,GO:0071704,GO:0071840,GO:0072148,GO:0072499,GO:0080090,GO:0080134,GO:0080135,GO:0090303,GO:0090304,GO:0090596,GO:0097159,GO:0097485,GO:0097659,GO:0120035,GO:0120036,GO:0120039,GO:0140110,GO:1900024,GO:1900026,GO:1901360,GO:1901362,GO:1901363,GO:1901576,GO:1902531,GO:1902532,GO:1902679,GO:1902680,GO:1902743,GO:1902745,GO:1903034,GO:1903036,GO:1903076,GO:1903077,GO:1903385,GO:1903387,GO:1903506,GO:1903507,GO:1903508,GO:1903681,GO:1903683,GO:1903684,GO:1903688,GO:1903689,GO:1903691,GO:1903827,GO:1903828,GO:1904375,GO:1904376,GO:1904892,GO:1904893,GO:1905330,GO:1905332,GO:1905475,GO:1905476,GO:1905879,GO:1905881,GO:1990837,GO:2000026,GO:2000112,GO:2000113,GO:2000145,GO:2000147,GO:2000241,GO:2000243,GO:2000392,GO:2000394,GO:2001141		ko:K20210	ko04013,map04013				ko00000,ko00001,ko03000				Metazoa	38ENG@33154,3BETZ@33208,3D34T@33213,48BSI@7711,496QG@7742,49WCK@7898,KOG1721@1,KOG1721@2759	NA|NA|NA	K	Ras responsive element binding protein
TRINITY_DN9859_c4_g1_i1	106582.XP_004561067.1	9e-102	376.3	Actinopterygii	RARB	GO:0000122,GO:0000976,GO:0000977,GO:0000981,GO:0001012,GO:0001067,GO:0001101,GO:0001501,GO:0001654,GO:0001655,GO:0001657,GO:0001822,GO:0001823,GO:0002064,GO:0002065,GO:0002066,GO:0002067,GO:0002068,GO:0003007,GO:0003148,GO:0003151,GO:0003205,GO:0003206,GO:0003279,GO:0003406,GO:0003416,GO:0003417,GO:0003674,GO:0003676,GO:0003677,GO:0003690,GO:0003700,GO:0003708,GO:0004879,GO:0005102,GO:0005488,GO:0005515,GO:0005575,GO:0005622,GO:0005623,GO:0005634,GO:0005654,GO:0005737,GO:0006139,GO:0006351,GO:0006352,GO:0006355,GO:0006357,GO:0006366,GO:0006367,GO:0006725,GO:0006807,GO:0006950,GO:0007154,GO:0007165,GO:0007275,GO:0007399,GO:0007417,GO:0007420,GO:0007423,GO:0007507,GO:0008134,GO:0008144,GO:0008150,GO:0008152,GO:0008284,GO:0008285,GO:0009058,GO:0009059,GO:0009611,GO:0009653,GO:0009790,GO:0009887,GO:0009888,GO:0009889,GO:0009890,GO:0009891,GO:0009892,GO:0009893,GO:0009987,GO:0010033,GO:0010467,GO:0010468,GO:0010556,GO:0010557,GO:0010558,GO:0010604,GO:0010605,GO:0010628,GO:0010629,GO:0010720,GO:0010941,GO:0010942,GO:0014706,GO:0016070,GO:0018130,GO:0019219,GO:0019222,GO:0019438,GO:0021537,GO:0021544,GO:0021756,GO:0022008,GO:0023052,GO:0030154,GO:0030182,GO:0030326,GO:0030522,GO:0030855,GO:0030900,GO:0031099,GO:0031323,GO:0031324,GO:0031325,GO:0031326,GO:0031327,GO:0031328,GO:0031641,GO:0031974,GO:0031981,GO:0032330,GO:0032331,GO:0032501,GO:0032502,GO:0032526,GO:0032774,GO:0033993,GO:0034641,GO:0034645,GO:0034654,GO:0035051,GO:0035107,GO:0035108,GO:0035113,GO:0035116,GO:0035137,GO:0035257,GO:0035264,GO:0035265,GO:0035295,GO:0038023,GO:0040007,GO:0042060,GO:0042127,GO:0042221,GO:0042246,GO:0042490,GO:0042692,GO:0042974,GO:0042981,GO:0043010,GO:0043065,GO:0043066,GO:0043067,GO:0043068,GO:0043069,GO:0043170,GO:0043226,GO:0043227,GO:0043229,GO:0043231,GO:0043233,GO:0043565,GO:0043583,GO:0044212,GO:0044237,GO:0044238,GO:0044249,GO:0044260,GO:0044271,GO:0044422,GO:0044424,GO:0044428,GO:0044444,GO:0044446,GO:0044464,GO:0044877,GO:0045595,GO:0045596,GO:0045597,GO:0045664,GO:0045666,GO:0045892,GO:0045893,GO:0045934,GO:0045935,GO:0045944,GO:0046483,GO:0046965,GO:0048048,GO:0048384,GO:0048468,GO:0048471,GO:0048513,GO:0048518,GO:0048519,GO:0048522,GO:0048523,GO:0048562,GO:0048565,GO:0048566,GO:0048568,GO:0048589,GO:0048592,GO:0048598,GO:0048699,GO:0048705,GO:0048731,GO:0048736,GO:0048738,GO:0048839,GO:0048856,GO:0048869,GO:0050767,GO:0050769,GO:0050789,GO:0050793,GO:0050794,GO:0050896,GO:0051093,GO:0051094,GO:0051146,GO:0051171,GO:0051172,GO:0051173,GO:0051216,GO:0051239,GO:0051240,GO:0051241,GO:0051252,GO:0051253,GO:0051254,GO:0051427,GO:0051716,GO:0051960,GO:0051962,GO:0055007,GO:0055012,GO:0055123,GO:0060041,GO:0060089,GO:0060113,GO:0060173,GO:0060255,GO:0060284,GO:0060322,GO:0060348,GO:0060349,GO:0060350,GO:0060351,GO:0060411,GO:0060429,GO:0060537,GO:0060548,GO:0061035,GO:0061037,GO:0061061,GO:0061448,GO:0065007,GO:0070013,GO:0070654,GO:0070655,GO:0070656,GO:0070659,GO:0070660,GO:0071704,GO:0071728,GO:0071729,GO:0072001,GO:0072073,GO:0072163,GO:0072164,GO:0072359,GO:0080090,GO:0090304,GO:0090596,GO:0097159,GO:0097659,GO:0098531,GO:0098868,GO:0140110,GO:1901360,GO:1901362,GO:1901363,GO:1901576,GO:1901700,GO:1902679,GO:1902680,GO:1903506,GO:1903507,GO:1903508,GO:1990399,GO:1990837,GO:2000026,GO:2000112,GO:2000113,GO:2001141		ko:K08527,ko:K08528,ko:K08529	ko04659,ko04915,ko05200,ko05202,ko05221,ko05222,ko05223,ko05226,map04659,map04915,map05200,map05202,map05221,map05222,map05223,map05226				ko00000,ko00001,ko03000,ko03310				Metazoa	38QFY@33154,3BEWH@33208,3CS1P@33213,47Z7F@7711,48Y20@7742,49ZM1@7898,KOG3575@1,KOG3575@2759	NA|NA|NA	K	Retinoic acid receptor beta
TRINITY_DN985_c0_g1_i1	215358.XP_010731905.1	4.3e-51	207.2	Actinopterygii	DSCAM	GO:0000902,GO:0000904,GO:0001558,GO:0001654,GO:0001754,GO:0003407,GO:0005575,GO:0005623,GO:0005886,GO:0005887,GO:0007155,GO:0007156,GO:0007162,GO:0007275,GO:0007399,GO:0007416,GO:0007423,GO:0007610,GO:0007626,GO:0008037,GO:0008038,GO:0008150,GO:0008361,GO:0009653,GO:0009791,GO:0009886,GO:0009887,GO:0009893,GO:0009987,GO:0010562,GO:0010720,GO:0010769,GO:0010770,GO:0010842,GO:0010975,GO:0010976,GO:0016020,GO:0016021,GO:0016043,GO:0016358,GO:0019220,GO:0019222,GO:0022008,GO:0022603,GO:0022604,GO:0022607,GO:0022610,GO:0030030,GO:0030154,GO:0030155,GO:0030182,GO:0030307,GO:0030424,GO:0030426,GO:0030427,GO:0030516,GO:0031175,GO:0031224,GO:0031226,GO:0031323,GO:0031325,GO:0031344,GO:0031346,GO:0032101,GO:0032103,GO:0032501,GO:0032502,GO:0032535,GO:0032879,GO:0032989,GO:0032990,GO:0033267,GO:0040008,GO:0040012,GO:0040017,GO:0042325,GO:0042327,GO:0042995,GO:0043005,GO:0043010,GO:0044085,GO:0044425,GO:0044459,GO:0044463,GO:0044464,GO:0045202,GO:0045595,GO:0045597,GO:0045664,GO:0045666,GO:0045773,GO:0045927,GO:0045937,GO:0046530,GO:0048468,GO:0048513,GO:0048518,GO:0048519,GO:0048522,GO:0048523,GO:0048583,GO:0048584,GO:0048592,GO:0048593,GO:0048638,GO:0048639,GO:0048646,GO:0048666,GO:0048667,GO:0048699,GO:0048731,GO:0048812,GO:0048813,GO:0048841,GO:0048842,GO:0048856,GO:0048858,GO:0048869,GO:0050767,GO:0050769,GO:0050770,GO:0050772,GO:0050789,GO:0050793,GO:0050794,GO:0050808,GO:0050920,GO:0050921,GO:0051094,GO:0051128,GO:0051130,GO:0051174,GO:0051239,GO:0051240,GO:0051270,GO:0051272,GO:0051960,GO:0051962,GO:0060041,GO:0060042,GO:0060060,GO:0060219,GO:0060284,GO:0061387,GO:0065007,GO:0065008,GO:0070593,GO:0071840,GO:0071944,GO:0090066,GO:0090596,GO:0097458,GO:0098609,GO:0098742,GO:0120025,GO:0120035,GO:0120036,GO:0120038,GO:0120039,GO:0150034,GO:1902667,GO:1902669,GO:2000026		ko:K06767,ko:K06768					ko00000,ko04516				Metazoa	38C1V@33154,3BBJF@33208,3CRP3@33213,489JI@7711,48UX0@7742,49Y9A@7898,KOG3510@1,KOG3510@2759	NA|NA|NA	T	Down syndrome cell adhesion
TRINITY_DN985_c0_g2_i1	106582.XP_004573406.1	0	3984.5	Actinopterygii	DSCAML1	GO:0000902,GO:0000904,GO:0001501,GO:0001654,GO:0001709,GO:0001754,GO:0003002,GO:0003407,GO:0003674,GO:0005488,GO:0005515,GO:0005575,GO:0005623,GO:0005886,GO:0007155,GO:0007156,GO:0007162,GO:0007275,GO:0007389,GO:0007399,GO:0007409,GO:0007416,GO:0007417,GO:0007420,GO:0007423,GO:0008037,GO:0008038,GO:0008150,GO:0009653,GO:0009790,GO:0009792,GO:0009887,GO:0009953,GO:0009986,GO:0009987,GO:0010842,GO:0016020,GO:0016043,GO:0016338,GO:0022008,GO:0022607,GO:0022610,GO:0030030,GO:0030154,GO:0030155,GO:0030182,GO:0031175,GO:0032501,GO:0032502,GO:0032989,GO:0032990,GO:0042802,GO:0042803,GO:0043009,GO:0043010,GO:0044085,GO:0044464,GO:0045165,GO:0045202,GO:0046530,GO:0046983,GO:0048468,GO:0048513,GO:0048519,GO:0048523,GO:0048562,GO:0048568,GO:0048592,GO:0048593,GO:0048598,GO:0048646,GO:0048666,GO:0048667,GO:0048699,GO:0048704,GO:0048705,GO:0048706,GO:0048731,GO:0048812,GO:0048856,GO:0048858,GO:0048869,GO:0050789,GO:0050794,GO:0050808,GO:0060041,GO:0060042,GO:0060219,GO:0060322,GO:0061564,GO:0065007,GO:0070593,GO:0071840,GO:0071944,GO:0090596,GO:0098609,GO:0098742,GO:0120036,GO:0120039		ko:K06767,ko:K06768					ko00000,ko04516				Metazoa	38C1V@33154,3BBJF@33208,3CRP3@33213,484KC@7711,48WZK@7742,49QA6@7898,KOG3510@1,KOG3510@2759	NA|NA|NA	T	Down syndrome cell adhesion
TRINITY_DN985_c0_g2_i2	215358.XP_010730094.1	0	3991	Actinopterygii	DSCAML1	GO:0000902,GO:0000904,GO:0001501,GO:0001654,GO:0001709,GO:0001754,GO:0003002,GO:0003407,GO:0003674,GO:0005488,GO:0005515,GO:0005575,GO:0005623,GO:0005886,GO:0007155,GO:0007156,GO:0007162,GO:0007275,GO:0007389,GO:0007399,GO:0007409,GO:0007416,GO:0007417,GO:0007420,GO:0007423,GO:0008037,GO:0008038,GO:0008150,GO:0009653,GO:0009790,GO:0009792,GO:0009887,GO:0009953,GO:0009986,GO:0009987,GO:0010842,GO:0016020,GO:0016043,GO:0016338,GO:0022008,GO:0022607,GO:0022610,GO:0030030,GO:0030154,GO:0030155,GO:0030182,GO:0031175,GO:0032501,GO:0032502,GO:0032989,GO:0032990,GO:0042802,GO:0042803,GO:0043009,GO:0043010,GO:0044085,GO:0044464,GO:0045165,GO:0045202,GO:0046530,GO:0046983,GO:0048468,GO:0048513,GO:0048519,GO:0048523,GO:0048562,GO:0048568,GO:0048592,GO:0048593,GO:0048598,GO:0048646,GO:0048666,GO:0048667,GO:0048699,GO:0048704,GO:0048705,GO:0048706,GO:0048731,GO:0048812,GO:0048856,GO:0048858,GO:0048869,GO:0050789,GO:0050794,GO:0050808,GO:0060041,GO:0060042,GO:0060219,GO:0060322,GO:0061564,GO:0065007,GO:0070593,GO:0071840,GO:0071944,GO:0090596,GO:0098609,GO:0098742,GO:0120036,GO:0120039		ko:K06767,ko:K06768					ko00000,ko04516				Metazoa	38C1V@33154,3BBJF@33208,3CRP3@33213,484KC@7711,48WZK@7742,49QA6@7898,KOG3510@1,KOG3510@2759	NA|NA|NA	T	Down syndrome cell adhesion
TRINITY_DN985_c0_g3_i1	144197.XP_008297657.1	0	3949.8	Actinopterygii	DSCAM	GO:0000902,GO:0000904,GO:0001558,GO:0001654,GO:0001754,GO:0003407,GO:0005575,GO:0005623,GO:0005886,GO:0005887,GO:0007155,GO:0007156,GO:0007162,GO:0007275,GO:0007399,GO:0007416,GO:0007423,GO:0007610,GO:0007626,GO:0008037,GO:0008038,GO:0008150,GO:0008361,GO:0009653,GO:0009791,GO:0009886,GO:0009887,GO:0009893,GO:0009987,GO:0010562,GO:0010720,GO:0010769,GO:0010770,GO:0010842,GO:0010975,GO:0010976,GO:0016020,GO:0016021,GO:0016043,GO:0016358,GO:0019220,GO:0019222,GO:0022008,GO:0022603,GO:0022604,GO:0022607,GO:0022610,GO:0030030,GO:0030154,GO:0030155,GO:0030182,GO:0030307,GO:0030424,GO:0030426,GO:0030427,GO:0030516,GO:0031175,GO:0031224,GO:0031226,GO:0031323,GO:0031325,GO:0031344,GO:0031346,GO:0032101,GO:0032103,GO:0032501,GO:0032502,GO:0032535,GO:0032879,GO:0032989,GO:0032990,GO:0033267,GO:0040008,GO:0040012,GO:0040017,GO:0042325,GO:0042327,GO:0042995,GO:0043005,GO:0043010,GO:0044085,GO:0044425,GO:0044459,GO:0044463,GO:0044464,GO:0045202,GO:0045595,GO:0045597,GO:0045664,GO:0045666,GO:0045773,GO:0045927,GO:0045937,GO:0046530,GO:0048468,GO:0048513,GO:0048518,GO:0048519,GO:0048522,GO:0048523,GO:0048583,GO:0048584,GO:0048592,GO:0048593,GO:0048638,GO:0048639,GO:0048646,GO:0048666,GO:0048667,GO:0048699,GO:0048731,GO:0048812,GO:0048813,GO:0048841,GO:0048842,GO:0048856,GO:0048858,GO:0048869,GO:0050767,GO:0050769,GO:0050770,GO:0050772,GO:0050789,GO:0050793,GO:0050794,GO:0050808,GO:0050920,GO:0050921,GO:0051094,GO:0051128,GO:0051130,GO:0051174,GO:0051239,GO:0051240,GO:0051270,GO:0051272,GO:0051960,GO:0051962,GO:0060041,GO:0060042,GO:0060060,GO:0060219,GO:0060284,GO:0061387,GO:0065007,GO:0065008,GO:0070593,GO:0071840,GO:0071944,GO:0090066,GO:0090596,GO:0097458,GO:0098609,GO:0098742,GO:0120025,GO:0120035,GO:0120036,GO:0120038,GO:0120039,GO:0150034,GO:1902667,GO:1902669,GO:2000026		ko:K06767					ko00000,ko04516				Metazoa	38C1V@33154,3BBJF@33208,3CRP3@33213,489JI@7711,48UX0@7742,4A23J@7898,KOG3510@1,KOG3510@2759	NA|NA|NA	T	Down syndrome cell adhesion
TRINITY_DN985_c0_g3_i2	48698.ENSPFOP00000015160	0	3489.5	Actinopterygii	DSCAM	GO:0000902,GO:0000904,GO:0001558,GO:0001654,GO:0001754,GO:0003407,GO:0005575,GO:0005623,GO:0005886,GO:0005887,GO:0007155,GO:0007156,GO:0007162,GO:0007275,GO:0007399,GO:0007416,GO:0007423,GO:0007610,GO:0007626,GO:0008037,GO:0008038,GO:0008150,GO:0008361,GO:0009653,GO:0009791,GO:0009886,GO:0009887,GO:0009893,GO:0009987,GO:0010562,GO:0010720,GO:0010769,GO:0010770,GO:0010842,GO:0010975,GO:0010976,GO:0016020,GO:0016021,GO:0016043,GO:0016358,GO:0019220,GO:0019222,GO:0022008,GO:0022603,GO:0022604,GO:0022607,GO:0022610,GO:0030030,GO:0030154,GO:0030155,GO:0030182,GO:0030307,GO:0030424,GO:0030426,GO:0030427,GO:0030516,GO:0031175,GO:0031224,GO:0031226,GO:0031323,GO:0031325,GO:0031344,GO:0031346,GO:0032101,GO:0032103,GO:0032501,GO:0032502,GO:0032535,GO:0032879,GO:0032989,GO:0032990,GO:0033267,GO:0040008,GO:0040012,GO:0040017,GO:0042325,GO:0042327,GO:0042995,GO:0043005,GO:0043010,GO:0044085,GO:0044425,GO:0044459,GO:0044463,GO:0044464,GO:0045202,GO:0045595,GO:0045597,GO:0045664,GO:0045666,GO:0045773,GO:0045927,GO:0045937,GO:0046530,GO:0048468,GO:0048513,GO:0048518,GO:0048519,GO:0048522,GO:0048523,GO:0048583,GO:0048584,GO:0048592,GO:0048593,GO:0048638,GO:0048639,GO:0048646,GO:0048666,GO:0048667,GO:0048699,GO:0048731,GO:0048812,GO:0048813,GO:0048841,GO:0048842,GO:0048856,GO:0048858,GO:0048869,GO:0050767,GO:0050769,GO:0050770,GO:0050772,GO:0050789,GO:0050793,GO:0050794,GO:0050808,GO:0050920,GO:0050921,GO:0051094,GO:0051128,GO:0051130,GO:0051174,GO:0051239,GO:0051240,GO:0051270,GO:0051272,GO:0051960,GO:0051962,GO:0060041,GO:0060042,GO:0060060,GO:0060219,GO:0060284,GO:0061387,GO:0065007,GO:0065008,GO:0070593,GO:0071840,GO:0071944,GO:0090066,GO:0090596,GO:0097458,GO:0098609,GO:0098742,GO:0120025,GO:0120035,GO:0120036,GO:0120038,GO:0120039,GO:0150034,GO:1902667,GO:1902669,GO:2000026		ko:K06767					ko00000,ko04516				Metazoa	38C1V@33154,3BBJF@33208,3CRP3@33213,489JI@7711,48UX0@7742,4A23J@7898,KOG3510@1,KOG3510@2759	NA|NA|NA	T	Down syndrome cell adhesion
TRINITY_DN985_c1_g1_i2	215358.XP_010736788.1	5.2e-121	440.3	Actinopterygii	tia1	GO:0000003,GO:0000375,GO:0000377,GO:0000381,GO:0000398,GO:0002119,GO:0002164,GO:0003674,GO:0003676,GO:0003723,GO:0003729,GO:0005488,GO:0005575,GO:0005622,GO:0005623,GO:0005634,GO:0005685,GO:0005737,GO:0006139,GO:0006396,GO:0006397,GO:0006725,GO:0006807,GO:0006950,GO:0006970,GO:0006972,GO:0006979,GO:0007275,GO:0007568,GO:0008150,GO:0008152,GO:0008340,GO:0008380,GO:0009266,GO:0009314,GO:0009408,GO:0009411,GO:0009416,GO:0009628,GO:0009791,GO:0009987,GO:0010259,GO:0010467,GO:0010468,GO:0010494,GO:0016070,GO:0016071,GO:0019219,GO:0019222,GO:0030532,GO:0031323,GO:0032501,GO:0032502,GO:0032991,GO:0034641,GO:0035770,GO:0036464,GO:0040012,GO:0043170,GO:0043226,GO:0043227,GO:0043228,GO:0043229,GO:0043231,GO:0043232,GO:0043484,GO:0044237,GO:0044238,GO:0044422,GO:0044424,GO:0044428,GO:0044444,GO:0044446,GO:0044464,GO:0046483,GO:0048024,GO:0048856,GO:0050684,GO:0050789,GO:0050794,GO:0050896,GO:0051171,GO:0051252,GO:0060255,GO:0065007,GO:0071704,GO:0080090,GO:0090304,GO:0097159,GO:0097525,GO:0120114,GO:1901360,GO:1901363,GO:1903311,GO:1990904	2.3.2.27	ko:K13201,ko:K19041					ko00000,ko01000,ko03019,ko03041,ko04121				Metazoa	38QH8@33154,3BDYM@33208,3CWSM@33213,47ZTC@7711,493JG@7742,49SM3@7898,COG0724@1,KOG0148@2759	NA|NA|NA	A	Nucleolysin TIA-1 isoform
TRINITY_DN985_c1_g1_i3	215358.XP_010736788.1	5.5e-149	533.5	Actinopterygii	tia1	GO:0000003,GO:0000375,GO:0000377,GO:0000381,GO:0000398,GO:0002119,GO:0002164,GO:0003674,GO:0003676,GO:0003723,GO:0003729,GO:0005488,GO:0005575,GO:0005622,GO:0005623,GO:0005634,GO:0005685,GO:0005737,GO:0006139,GO:0006396,GO:0006397,GO:0006725,GO:0006807,GO:0006950,GO:0006970,GO:0006972,GO:0006979,GO:0007275,GO:0007568,GO:0008150,GO:0008152,GO:0008340,GO:0008380,GO:0009266,GO:0009314,GO:0009408,GO:0009411,GO:0009416,GO:0009628,GO:0009791,GO:0009987,GO:0010259,GO:0010467,GO:0010468,GO:0010494,GO:0016070,GO:0016071,GO:0019219,GO:0019222,GO:0030532,GO:0031323,GO:0032501,GO:0032502,GO:0032991,GO:0034641,GO:0035770,GO:0036464,GO:0040012,GO:0043170,GO:0043226,GO:0043227,GO:0043228,GO:0043229,GO:0043231,GO:0043232,GO:0043484,GO:0044237,GO:0044238,GO:0044422,GO:0044424,GO:0044428,GO:0044444,GO:0044446,GO:0044464,GO:0046483,GO:0048024,GO:0048856,GO:0050684,GO:0050789,GO:0050794,GO:0050896,GO:0051171,GO:0051252,GO:0060255,GO:0065007,GO:0071704,GO:0080090,GO:0090304,GO:0097159,GO:0097525,GO:0120114,GO:1901360,GO:1901363,GO:1903311,GO:1990904	2.3.2.27	ko:K13201,ko:K19041					ko00000,ko01000,ko03019,ko03041,ko04121				Metazoa	38QH8@33154,3BDYM@33208,3CWSM@33213,47ZTC@7711,493JG@7742,49SM3@7898,COG0724@1,KOG0148@2759	NA|NA|NA	A	Nucleolysin TIA-1 isoform
TRINITY_DN985_c1_g1_i4	215358.XP_010736788.1	1.4e-202	712.2	Actinopterygii	tia1	GO:0000003,GO:0000375,GO:0000377,GO:0000381,GO:0000398,GO:0002119,GO:0002164,GO:0003674,GO:0003676,GO:0003723,GO:0003729,GO:0005488,GO:0005575,GO:0005622,GO:0005623,GO:0005634,GO:0005685,GO:0005737,GO:0006139,GO:0006396,GO:0006397,GO:0006725,GO:0006807,GO:0006950,GO:0006970,GO:0006972,GO:0006979,GO:0007275,GO:0007568,GO:0008150,GO:0008152,GO:0008340,GO:0008380,GO:0009266,GO:0009314,GO:0009408,GO:0009411,GO:0009416,GO:0009628,GO:0009791,GO:0009987,GO:0010259,GO:0010467,GO:0010468,GO:0010494,GO:0016070,GO:0016071,GO:0019219,GO:0019222,GO:0030532,GO:0031323,GO:0032501,GO:0032502,GO:0032991,GO:0034641,GO:0035770,GO:0036464,GO:0040012,GO:0043170,GO:0043226,GO:0043227,GO:0043228,GO:0043229,GO:0043231,GO:0043232,GO:0043484,GO:0044237,GO:0044238,GO:0044422,GO:0044424,GO:0044428,GO:0044444,GO:0044446,GO:0044464,GO:0046483,GO:0048024,GO:0048856,GO:0050684,GO:0050789,GO:0050794,GO:0050896,GO:0051171,GO:0051252,GO:0060255,GO:0065007,GO:0071704,GO:0080090,GO:0090304,GO:0097159,GO:0097525,GO:0120114,GO:1901360,GO:1901363,GO:1903311,GO:1990904	2.3.2.27	ko:K13201,ko:K19041					ko00000,ko01000,ko03019,ko03041,ko04121				Metazoa	38QH8@33154,3BDYM@33208,3CWSM@33213,47ZTC@7711,493JG@7742,49SM3@7898,COG0724@1,KOG0148@2759	NA|NA|NA	A	Nucleolysin TIA-1 isoform
TRINITY_DN985_c1_g1_i5	215358.XP_010736788.1	1e-230	805.8	Actinopterygii	tia1	GO:0000003,GO:0000375,GO:0000377,GO:0000381,GO:0000398,GO:0002119,GO:0002164,GO:0003674,GO:0003676,GO:0003723,GO:0003729,GO:0005488,GO:0005575,GO:0005622,GO:0005623,GO:0005634,GO:0005685,GO:0005737,GO:0006139,GO:0006396,GO:0006397,GO:0006725,GO:0006807,GO:0006950,GO:0006970,GO:0006972,GO:0006979,GO:0007275,GO:0007568,GO:0008150,GO:0008152,GO:0008340,GO:0008380,GO:0009266,GO:0009314,GO:0009408,GO:0009411,GO:0009416,GO:0009628,GO:0009791,GO:0009987,GO:0010259,GO:0010467,GO:0010468,GO:0010494,GO:0016070,GO:0016071,GO:0019219,GO:0019222,GO:0030532,GO:0031323,GO:0032501,GO:0032502,GO:0032991,GO:0034641,GO:0035770,GO:0036464,GO:0040012,GO:0043170,GO:0043226,GO:0043227,GO:0043228,GO:0043229,GO:0043231,GO:0043232,GO:0043484,GO:0044237,GO:0044238,GO:0044422,GO:0044424,GO:0044428,GO:0044444,GO:0044446,GO:0044464,GO:0046483,GO:0048024,GO:0048856,GO:0050684,GO:0050789,GO:0050794,GO:0050896,GO:0051171,GO:0051252,GO:0060255,GO:0065007,GO:0071704,GO:0080090,GO:0090304,GO:0097159,GO:0097525,GO:0120114,GO:1901360,GO:1901363,GO:1903311,GO:1990904	2.3.2.27	ko:K13201,ko:K19041					ko00000,ko01000,ko03019,ko03041,ko04121				Metazoa	38QH8@33154,3BDYM@33208,3CWSM@33213,47ZTC@7711,493JG@7742,49SM3@7898,COG0724@1,KOG0148@2759	NA|NA|NA	A	Nucleolysin TIA-1 isoform
TRINITY_DN985_c1_g2_i1	106582.XP_004549990.1	7.7e-37	159.8	Actinopterygii	tia1	GO:0000003,GO:0000375,GO:0000377,GO:0000381,GO:0000398,GO:0002119,GO:0002164,GO:0003674,GO:0003676,GO:0003723,GO:0003729,GO:0005488,GO:0005575,GO:0005622,GO:0005623,GO:0005634,GO:0005685,GO:0005737,GO:0006139,GO:0006396,GO:0006397,GO:0006725,GO:0006807,GO:0006950,GO:0006970,GO:0006972,GO:0006979,GO:0007275,GO:0007568,GO:0008150,GO:0008152,GO:0008340,GO:0008380,GO:0009266,GO:0009314,GO:0009408,GO:0009411,GO:0009416,GO:0009628,GO:0009791,GO:0009987,GO:0010259,GO:0010467,GO:0010468,GO:0010494,GO:0016070,GO:0016071,GO:0019219,GO:0019222,GO:0030532,GO:0031323,GO:0032501,GO:0032502,GO:0032991,GO:0034641,GO:0035770,GO:0036464,GO:0040012,GO:0043170,GO:0043226,GO:0043227,GO:0043228,GO:0043229,GO:0043231,GO:0043232,GO:0043484,GO:0044237,GO:0044238,GO:0044422,GO:0044424,GO:0044428,GO:0044444,GO:0044446,GO:0044464,GO:0046483,GO:0048024,GO:0048856,GO:0050684,GO:0050789,GO:0050794,GO:0050896,GO:0051171,GO:0051252,GO:0060255,GO:0065007,GO:0071704,GO:0080090,GO:0090304,GO:0097159,GO:0097525,GO:0120114,GO:1901360,GO:1901363,GO:1903311,GO:1990904	2.3.2.27	ko:K13201,ko:K19041					ko00000,ko01000,ko03019,ko03041,ko04121				Metazoa	38QH8@33154,3BDYM@33208,3CWSM@33213,47ZTC@7711,493JG@7742,49SM3@7898,COG0724@1,KOG0148@2759	NA|NA|NA	A	Nucleolysin TIA-1 isoform
TRINITY_DN985_c1_g2_i2	106582.XP_004549990.1	1.8e-92	345.1	Actinopterygii	tia1	GO:0000003,GO:0000375,GO:0000377,GO:0000381,GO:0000398,GO:0002119,GO:0002164,GO:0003674,GO:0003676,GO:0003723,GO:0003729,GO:0005488,GO:0005575,GO:0005622,GO:0005623,GO:0005634,GO:0005685,GO:0005737,GO:0006139,GO:0006396,GO:0006397,GO:0006725,GO:0006807,GO:0006950,GO:0006970,GO:0006972,GO:0006979,GO:0007275,GO:0007568,GO:0008150,GO:0008152,GO:0008340,GO:0008380,GO:0009266,GO:0009314,GO:0009408,GO:0009411,GO:0009416,GO:0009628,GO:0009791,GO:0009987,GO:0010259,GO:0010467,GO:0010468,GO:0010494,GO:0016070,GO:0016071,GO:0019219,GO:0019222,GO:0030532,GO:0031323,GO:0032501,GO:0032502,GO:0032991,GO:0034641,GO:0035770,GO:0036464,GO:0040012,GO:0043170,GO:0043226,GO:0043227,GO:0043228,GO:0043229,GO:0043231,GO:0043232,GO:0043484,GO:0044237,GO:0044238,GO:0044422,GO:0044424,GO:0044428,GO:0044444,GO:0044446,GO:0044464,GO:0046483,GO:0048024,GO:0048856,GO:0050684,GO:0050789,GO:0050794,GO:0050896,GO:0051171,GO:0051252,GO:0060255,GO:0065007,GO:0071704,GO:0080090,GO:0090304,GO:0097159,GO:0097525,GO:0120114,GO:1901360,GO:1901363,GO:1903311,GO:1990904	2.3.2.27	ko:K13201,ko:K19041					ko00000,ko01000,ko03019,ko03041,ko04121				Metazoa	38QH8@33154,3BDYM@33208,3CWSM@33213,47ZTC@7711,493JG@7742,49SM3@7898,COG0724@1,KOG0148@2759	NA|NA|NA	A	Nucleolysin TIA-1 isoform
TRINITY_DN9861_c0_g1_i1	144197.XP_008293194.1	0	1177.5	Actinopterygii	abcc5			ko:K05668,ko:K21863	ko01523,ko02010,map01523,map02010				ko00000,ko00001,ko02000,ko04040	1.A.1.11.15,3.A.1.208.15			Metazoa	38CH6@33154,3BAG8@33208,3CSJ8@33213,487SI@7711,4912F@7742,49PRE@7898,COG1132@1,KOG0054@2759	NA|NA|NA	Q	Multidrug resistance-associated protein 5-like
TRINITY_DN9862_c0_g1_i1	8128.ENSONIP00000017038	3.2e-231	807.4	Actinopterygii	FDFT1	GO:0003674,GO:0003824,GO:0004310,GO:0004311,GO:0004659,GO:0005575,GO:0005622,GO:0005623,GO:0005737,GO:0005783,GO:0005789,GO:0006066,GO:0006629,GO:0006644,GO:0006694,GO:0006695,GO:0006720,GO:0006721,GO:0006793,GO:0006796,GO:0008150,GO:0008152,GO:0008202,GO:0008203,GO:0008610,GO:0009058,GO:0009889,GO:0009987,GO:0012505,GO:0016020,GO:0016021,GO:0016125,GO:0016126,GO:0016740,GO:0016765,GO:0019216,GO:0019218,GO:0019222,GO:0019637,GO:0031224,GO:0031984,GO:0042175,GO:0043226,GO:0043227,GO:0043229,GO:0043231,GO:0044237,GO:0044238,GO:0044255,GO:0044281,GO:0044283,GO:0044422,GO:0044424,GO:0044425,GO:0044432,GO:0044444,GO:0044446,GO:0044464,GO:0045338,GO:0045540,GO:0046165,GO:0046890,GO:0050789,GO:0050810,GO:0051996,GO:0062012,GO:0065007,GO:0071704,GO:0080090,GO:0090181,GO:0098827,GO:0106118,GO:1901360,GO:1901362,GO:1901576,GO:1901615,GO:1901617,GO:1902652,GO:1902653,GO:1902930	2.5.1.21	ko:K00801	ko00100,ko00909,ko01100,ko01110,ko01130,map00100,map00909,map01100,map01110,map01130		R00702,R02872,R06223	RC00362,RC00796,RC02839	ko00000,ko00001,ko01000,ko01006				Metazoa	38FSE@33154,3BE4Z@33208,3CRK2@33213,4897F@7711,4910Z@7742,49Y0U@7898,COG1562@1,KOG1459@2759	NA|NA|NA	I	Farnesyl-diphosphate farnesyltransferase 1
TRINITY_DN9864_c0_g1_i1	8010.XP_010871355.1	1.8e-111	409.1	Actinopterygii	JAG1	GO:0000278,GO:0001525,GO:0001568,GO:0001654,GO:0001655,GO:0001709,GO:0001745,GO:0001822,GO:0001837,GO:0001944,GO:0001952,GO:0001953,GO:0001974,GO:0002009,GO:0002011,GO:0002064,GO:0002065,GO:0002164,GO:0002165,GO:0002168,GO:0002244,GO:0002250,GO:0002252,GO:0002376,GO:0002443,GO:0002449,GO:0002456,GO:0002460,GO:0002520,GO:0002682,GO:0002683,GO:0002684,GO:0003002,GO:0003007,GO:0003151,GO:0003158,GO:0003170,GO:0003176,GO:0003177,GO:0003179,GO:0003180,GO:0003184,GO:0003197,GO:0003205,GO:0003206,GO:0003208,GO:0003215,GO:0003231,GO:0003279,GO:0003674,GO:0005102,GO:0005112,GO:0005198,GO:0005488,GO:0005509,GO:0005515,GO:0005543,GO:0005575,GO:0005576,GO:0005623,GO:0005886,GO:0005887,GO:0005912,GO:0006355,GO:0006357,GO:0006950,GO:0006955,GO:0007049,GO:0007154,GO:0007162,GO:0007165,GO:0007166,GO:0007219,GO:0007267,GO:0007275,GO:0007389,GO:0007399,GO:0007423,GO:0007431,GO:0007435,GO:0007436,GO:0007444,GO:0007447,GO:0007450,GO:0007451,GO:0007472,GO:0007476,GO:0007478,GO:0007480,GO:0007507,GO:0007552,GO:0007560,GO:0008083,GO:0008150,GO:0008283,GO:0008289,GO:0008544,GO:0008593,GO:0009611,GO:0009653,GO:0009791,GO:0009886,GO:0009887,GO:0009888,GO:0009889,GO:0009891,GO:0009893,GO:0009913,GO:0009953,GO:0009966,GO:0009967,GO:0009968,GO:0009986,GO:0009987,GO:0010033,GO:0010243,GO:0010468,GO:0010469,GO:0010556,GO:0010557,GO:0010604,GO:0010628,GO:0010646,GO:0010647,GO:0010648,GO:0010721,GO:0010810,GO:0010812,GO:0014009,GO:0014031,GO:0014032,GO:0014033,GO:0016020,GO:0016021,GO:0016324,GO:0016330,GO:0019219,GO:0019222,GO:0019827,GO:0022008,GO:0022407,GO:0022408,GO:0022612,GO:0023051,GO:0023052,GO:0023056,GO:0023057,GO:0030054,GO:0030097,GO:0030154,GO:0030155,GO:0030182,GO:0030216,GO:0030278,GO:0030334,GO:0030336,GO:0030424,GO:0030545,GO:0030673,GO:0030718,GO:0030855,GO:0030856,GO:0030857,GO:0030878,GO:0031099,GO:0031100,GO:0031224,GO:0031226,GO:0031252,GO:0031253,GO:0031256,GO:0031323,GO:0031325,GO:0031326,GO:0031328,GO:0032495,GO:0032501,GO:0032502,GO:0032589,GO:0032835,GO:0032879,GO:0033267,GO:0035017,GO:0035051,GO:0035107,GO:0035114,GO:0035120,GO:0035161,GO:0035166,GO:0035167,GO:0035168,GO:0035170,GO:0035203,GO:0035204,GO:0035214,GO:0035218,GO:0035220,GO:0035239,GO:0035270,GO:0035272,GO:0035282,GO:0035285,GO:0035295,GO:0035315,GO:0035850,GO:0035904,GO:0035909,GO:0036011,GO:0040012,GO:0040013,GO:0042060,GO:0042063,GO:0042127,GO:0042221,GO:0042335,GO:0042386,GO:0042490,GO:0042491,GO:0042493,GO:0042688,GO:0042689,GO:0042995,GO:0043005,GO:0043010,GO:0043167,GO:0043168,GO:0043169,GO:0043583,GO:0043588,GO:0044304,GO:0044425,GO:0044459,GO:0044463,GO:0044464,GO:0045165,GO:0045168,GO:0045177,GO:0045445,GO:0045446,GO:0045595,GO:0045596,GO:0045597,GO:0045598,GO:0045599,GO:0045601,GO:0045602,GO:0045610,GO:0045611,GO:0045613,GO:0045614,GO:0045637,GO:0045639,GO:0045664,GO:0045665,GO:0045667,GO:0045669,GO:0045746,GO:0045747,GO:0045778,GO:0045893,GO:0045935,GO:0045944,GO:0046331,GO:0046872,GO:0048018,GO:0048468,GO:0048513,GO:0048514,GO:0048518,GO:0048519,GO:0048522,GO:0048523,GO:0048534,GO:0048542,GO:0048563,GO:0048569,GO:0048580,GO:0048581,GO:0048583,GO:0048584,GO:0048585,GO:0048592,GO:0048593,GO:0048646,GO:0048699,GO:0048707,GO:0048729,GO:0048731,GO:0048732,GO:0048736,GO:0048737,GO:0048749,GO:0048762,GO:0048771,GO:0048839,GO:0048844,GO:0048856,GO:0048863,GO:0048864,GO:0048869,GO:0050767,GO:0050768,GO:0050789,GO:0050793,GO:0050794,GO:0050896,GO:0051093,GO:0051094,GO:0051171,GO:0051173,GO:0051239,GO:0051240,GO:0051241,GO:0051252,GO:0051254,GO:0051270,GO:0051271,GO:0051716,GO:0051960,GO:0051961,GO:0055006,GO:0060113,GO:0060218,GO:0060255,GO:0060284,GO:0060317,GO:0060411,GO:0060429,GO:0060485,GO:0060562,GO:0060563,GO:0060840,GO:0061005,GO:0061061,GO:0061073,GO:0061156,GO:0061307,GO:0061308,GO:0061309,GO:0061311,GO:0061314,GO:0061318,GO:0061326,GO:0061443,GO:0061444,GO:0065007,GO:0065009,GO:0070161,GO:0071944,GO:0072001,GO:0072006,GO:0072009,GO:0072010,GO:0072015,GO:0072017,GO:0072070,GO:0072073,GO:0072080,GO:0072112,GO:0072310,GO:0072311,GO:0072358,GO:0072359,GO:0080090,GO:0090596,GO:0097150,GO:0097458,GO:0098590,GO:0098727,GO:0098772,GO:0120025,GO:0120038,GO:1901652,GO:1901698,GO:1901700,GO:1902680,GO:1903506,GO:1903508,GO:1903706,GO:1903707,GO:1903708,GO:1905314,GO:2000026,GO:2000112,GO:2000145,GO:2000146,GO:2000736,GO:2000737,GO:2001141		ko:K06052,ko:K21635	ko01522,ko04330,ko04371,ko04658,ko04668,ko05165,ko05200,ko05224,map01522,map04330,map04371,map04658,map04668,map05165,map05200,map05224				ko00000,ko00001,ko04090				Metazoa	38BUP@33154,3BAFT@33208,3CYFE@33213,47ZM4@7711,495M1@7742,49U39@7898,KOG1217@1,KOG1217@2759	NA|NA|NA	T	Notch ligand involved in the mediation of Notch signaling
TRINITY_DN9865_c0_g1_i1	144197.XP_008295713.1	1.5e-66	260	Actinopterygii	SF3B2	GO:0000375,GO:0000377,GO:0000398,GO:0003674,GO:0003676,GO:0003723,GO:0005488,GO:0005515,GO:0005575,GO:0005622,GO:0005623,GO:0005634,GO:0005654,GO:0005681,GO:0005684,GO:0005686,GO:0005689,GO:0006139,GO:0006396,GO:0006397,GO:0006725,GO:0006807,GO:0008150,GO:0008152,GO:0008380,GO:0009987,GO:0010467,GO:0016070,GO:0016071,GO:0016604,GO:0016607,GO:0030532,GO:0031974,GO:0031981,GO:0032991,GO:0034641,GO:0043170,GO:0043226,GO:0043227,GO:0043229,GO:0043231,GO:0043233,GO:0044237,GO:0044238,GO:0044422,GO:0044424,GO:0044428,GO:0044446,GO:0044451,GO:0044464,GO:0046483,GO:0070013,GO:0071011,GO:0071013,GO:0071704,GO:0090304,GO:0097159,GO:0097525,GO:0120114,GO:1901360,GO:1901363,GO:1902494,GO:1990904		ko:K12829,ko:K16061	ko03040,ko04120,ko04215,ko05145,ko05200,ko05222,map03040,map04120,map04215,map05145,map05200,map05222	M00352			ko00000,ko00001,ko00002,ko03041,ko04121				Metazoa	38D8Q@33154,3BEUH@33208,3CT5T@33213,482EQ@7711,499AV@7742,4A1SU@7898,COG5182@1,KOG2330@2759	NA|NA|NA	AV	mRNA splicing, via spliceosome
TRINITY_DN9866_c0_g1_i1	215358.XP_010751978.1	4.3e-54	217.2	Vertebrata	PDZD4	GO:0005575,GO:0005622,GO:0005623,GO:0005634,GO:0005654,GO:0005730,GO:0005737,GO:0005739,GO:0031974,GO:0031981,GO:0043226,GO:0043227,GO:0043228,GO:0043229,GO:0043231,GO:0043232,GO:0043233,GO:0044422,GO:0044424,GO:0044428,GO:0044444,GO:0044446,GO:0044464,GO:0070013	2.3.2.27	ko:K15682					ko00000,ko01000,ko04121				Metazoa	38N2D@33154,3BH0Z@33208,3DF8P@33213,48H9I@7711,49FT7@7742,KOG0312@1,KOG0312@2759	NA|NA|NA	S	Domain present in PSD-95, Dlg, and ZO-1/2.
TRINITY_DN9867_c0_g1_i1	144197.XP_008277071.1	6.1e-67	260	Actinopterygii	PAPPA2	GO:0001558,GO:0003674,GO:0003824,GO:0004175,GO:0004222,GO:0005488,GO:0005575,GO:0005576,GO:0005622,GO:0005623,GO:0006508,GO:0006807,GO:0008150,GO:0008152,GO:0008233,GO:0008237,GO:0008270,GO:0009987,GO:0016787,GO:0019538,GO:0040008,GO:0043167,GO:0043169,GO:0043170,GO:0044237,GO:0044238,GO:0044260,GO:0044267,GO:0044464,GO:0046872,GO:0046914,GO:0050789,GO:0050794,GO:0051128,GO:0065007,GO:0070011,GO:0071704,GO:0140096,GO:1901564	3.4.24.79	ko:K07762,ko:K08647					ko00000,ko01000,ko01002				Metazoa	28HX2@1,2QQ7Z@2759,38DFP@33154,3BGZ5@33208,3CUDF@33213,483BS@7711,496VF@7742,49VG6@7898	NA|NA|NA	T	Pappalysin 2
TRINITY_DN9867_c0_g2_i1	144197.XP_008277071.1	0	2658.2	Actinopterygii	PAPPA2	GO:0001558,GO:0003674,GO:0003824,GO:0004175,GO:0004222,GO:0005488,GO:0005575,GO:0005576,GO:0005622,GO:0005623,GO:0006508,GO:0006807,GO:0008150,GO:0008152,GO:0008233,GO:0008237,GO:0008270,GO:0009987,GO:0016787,GO:0019538,GO:0040008,GO:0043167,GO:0043169,GO:0043170,GO:0044237,GO:0044238,GO:0044260,GO:0044267,GO:0044464,GO:0046872,GO:0046914,GO:0050789,GO:0050794,GO:0051128,GO:0065007,GO:0070011,GO:0071704,GO:0140096,GO:1901564	3.4.24.79	ko:K07762,ko:K08647					ko00000,ko01000,ko01002				Metazoa	28HX2@1,2QQ7Z@2759,38DFP@33154,3BGZ5@33208,3CUDF@33213,483BS@7711,496VF@7742,49VG6@7898	NA|NA|NA	T	Pappalysin 2
TRINITY_DN9868_c0_g1_i1	7370.XP_005189530.1	9.5e-211	739.6	Diptera		GO:0003674,GO:0003824,GO:0004175,GO:0004222,GO:0005488,GO:0005575,GO:0005622,GO:0005623,GO:0005737,GO:0005739,GO:0005740,GO:0005743,GO:0005746,GO:0005750,GO:0005759,GO:0006091,GO:0006119,GO:0006122,GO:0006139,GO:0006163,GO:0006508,GO:0006725,GO:0006753,GO:0006793,GO:0006796,GO:0006807,GO:0008121,GO:0008150,GO:0008152,GO:0008233,GO:0008237,GO:0008270,GO:0009055,GO:0009060,GO:0009117,GO:0009123,GO:0009126,GO:0009141,GO:0009144,GO:0009150,GO:0009161,GO:0009167,GO:0009199,GO:0009205,GO:0009259,GO:0009987,GO:0010467,GO:0015980,GO:0016020,GO:0016310,GO:0016485,GO:0016491,GO:0016679,GO:0016681,GO:0016787,GO:0017144,GO:0019538,GO:0019637,GO:0019693,GO:0019866,GO:0022900,GO:0022904,GO:0031090,GO:0031966,GO:0031967,GO:0031974,GO:0031975,GO:0032991,GO:0034641,GO:0042773,GO:0042775,GO:0043167,GO:0043169,GO:0043170,GO:0043226,GO:0043227,GO:0043229,GO:0043231,GO:0043233,GO:0044237,GO:0044238,GO:0044281,GO:0044422,GO:0044424,GO:0044425,GO:0044429,GO:0044444,GO:0044446,GO:0044455,GO:0044464,GO:0045275,GO:0045333,GO:0046034,GO:0046483,GO:0046872,GO:0046914,GO:0051604,GO:0055086,GO:0055114,GO:0070011,GO:0070013,GO:0070069,GO:0070469,GO:0071704,GO:0072521,GO:0098796,GO:0098798,GO:0098800,GO:0098803,GO:0140096,GO:1901135,GO:1901360,GO:1901564,GO:1902494,GO:1990204	3.4.24.64	ko:K17732					ko00000,ko01000,ko01002,ko03029				Arthropoda	38CT4@33154,3B99X@33208,3CRHJ@33213,3SG8Z@50557,41VAM@6656,44YW6@7147,COG0612@1,KOG0960@2759	NA|NA|NA	O	Belongs to the peptidase M16 family
TRINITY_DN9869_c0_g4_i1	215358.XP_010748772.1	1.2e-299	1035	Actinopterygii	MAPKAP1	GO:0000902,GO:0000904,GO:0001932,GO:0001934,GO:0003674,GO:0005488,GO:0005515,GO:0005543,GO:0005546,GO:0005547,GO:0005575,GO:0005622,GO:0005623,GO:0005634,GO:0005654,GO:0005737,GO:0005794,GO:0005829,GO:0005886,GO:0006950,GO:0006996,GO:0007010,GO:0007154,GO:0007163,GO:0007165,GO:0007275,GO:0007399,GO:0008150,GO:0008289,GO:0008582,GO:0009653,GO:0009719,GO:0009725,GO:0009893,GO:0009966,GO:0009967,GO:0009968,GO:0009987,GO:0010033,GO:0010243,GO:0010562,GO:0010604,GO:0010646,GO:0010647,GO:0010648,GO:0012505,GO:0016020,GO:0016043,GO:0016358,GO:0017016,GO:0019220,GO:0019222,GO:0019899,GO:0019900,GO:0019901,GO:0022008,GO:0022607,GO:0022613,GO:0022618,GO:0023051,GO:0023052,GO:0023056,GO:0023057,GO:0030029,GO:0030030,GO:0030036,GO:0030154,GO:0030182,GO:0030950,GO:0030952,GO:0031098,GO:0031175,GO:0031267,GO:0031323,GO:0031325,GO:0031399,GO:0031401,GO:0031929,GO:0031932,GO:0031974,GO:0031981,GO:0032147,GO:0032148,GO:0032268,GO:0032270,GO:0032501,GO:0032502,GO:0032868,GO:0032869,GO:0032870,GO:0032989,GO:0032990,GO:0032991,GO:0033554,GO:0033674,GO:0034063,GO:0034622,GO:0035091,GO:0035556,GO:0038201,GO:0038203,GO:0040008,GO:0042221,GO:0042325,GO:0042327,GO:0043085,GO:0043167,GO:0043168,GO:0043226,GO:0043227,GO:0043229,GO:0043231,GO:0043233,GO:0043325,GO:0043434,GO:0043549,GO:0043933,GO:0044085,GO:0044087,GO:0044089,GO:0044093,GO:0044422,GO:0044424,GO:0044428,GO:0044444,GO:0044446,GO:0044464,GO:0045859,GO:0045860,GO:0045887,GO:0045927,GO:0045937,GO:0046578,GO:0046580,GO:0046626,GO:0046628,GO:0048468,GO:0048518,GO:0048519,GO:0048522,GO:0048523,GO:0048583,GO:0048584,GO:0048585,GO:0048638,GO:0048639,GO:0048666,GO:0048667,GO:0048699,GO:0048731,GO:0048812,GO:0048813,GO:0048856,GO:0048858,GO:0048869,GO:0050789,GO:0050790,GO:0050793,GO:0050794,GO:0050803,GO:0050807,GO:0050896,GO:0051020,GO:0051056,GO:0051058,GO:0051094,GO:0051128,GO:0051130,GO:0051171,GO:0051173,GO:0051174,GO:0051239,GO:0051240,GO:0051246,GO:0051247,GO:0051338,GO:0051347,GO:0051716,GO:0051896,GO:0051897,GO:0051960,GO:0051962,GO:0051963,GO:0051965,GO:0060255,GO:0065003,GO:0065007,GO:0065008,GO:0065009,GO:0070013,GO:0070300,GO:0070887,GO:0070925,GO:0071310,GO:0071375,GO:0071417,GO:0071495,GO:0071826,GO:0071840,GO:0071900,GO:0071902,GO:0071944,GO:0080025,GO:0080090,GO:0120036,GO:0120039,GO:1900076,GO:1900078,GO:1901652,GO:1901653,GO:1901698,GO:1901699,GO:1901700,GO:1901701,GO:1901981,GO:1902531,GO:1902532,GO:1902533,GO:1902936,GO:1904396,GO:1904398,GO:2000026		ko:K18407,ko:K20410	ko04150,map04150				ko00000,ko00001,ko03036				Metazoa	38DTZ@33154,3BCCN@33208,3D0AB@33213,486Y1@7711,490A1@7742,49V32@7898,KOG3739@1,KOG3739@2759	NA|NA|NA	T	Mitogen-activated protein kinase associated protein 1
TRINITY_DN986_c0_g1_i1	106582.XP_004569176.1	2.7e-57	227.6	Chordata	WDR26	GO:0005575,GO:0005622,GO:0005623,GO:0005634,GO:0005654,GO:0005737,GO:0005829,GO:0031974,GO:0031981,GO:0043226,GO:0043227,GO:0043229,GO:0043231,GO:0043233,GO:0044422,GO:0044424,GO:0044428,GO:0044444,GO:0044446,GO:0044464,GO:0070013		ko:K22382					ko00000,ko04121				Metazoa	38D6G@33154,3BA0C@33208,3CXYK@33213,4810B@7711,KOG0293@1,KOG0293@2759	NA|NA|NA	S	C-terminal to LisH motif.
TRINITY_DN986_c0_g2_i1	215358.XP_010747827.1	0	2691.4	Actinopterygii	MYO18A	GO:0000166,GO:0002376,GO:0002682,GO:0002684,GO:0002694,GO:0002697,GO:0002699,GO:0002791,GO:0002793,GO:0003674,GO:0003779,GO:0003824,GO:0005488,GO:0005515,GO:0005524,GO:0005575,GO:0005622,GO:0005623,GO:0005737,GO:0005793,GO:0005794,GO:0005802,GO:0005856,GO:0005903,GO:0006810,GO:0006900,GO:0006928,GO:0006950,GO:0006952,GO:0006955,GO:0006996,GO:0007010,GO:0007030,GO:0007163,GO:0008092,GO:0008144,GO:0008150,GO:0009987,GO:0010033,GO:0010256,GO:0010941,GO:0012505,GO:0015629,GO:0016043,GO:0016050,GO:0016192,GO:0016459,GO:0016462,GO:0016477,GO:0016787,GO:0016817,GO:0016818,GO:0016887,GO:0017076,GO:0017111,GO:0030010,GO:0030016,GO:0030017,GO:0030029,GO:0030036,GO:0030100,GO:0030139,GO:0030554,GO:0031032,GO:0031410,GO:0031982,GO:0031984,GO:0032553,GO:0032555,GO:0032559,GO:0032879,GO:0032880,GO:0032991,GO:0034097,GO:0034341,GO:0035639,GO:0036094,GO:0040011,GO:0042221,GO:0042623,GO:0042641,GO:0042981,GO:0043030,GO:0043066,GO:0043067,GO:0043069,GO:0043167,GO:0043168,GO:0043226,GO:0043227,GO:0043228,GO:0043229,GO:0043231,GO:0043232,GO:0043292,GO:0043531,GO:0044422,GO:0044424,GO:0044430,GO:0044431,GO:0044444,GO:0044446,GO:0044449,GO:0044464,GO:0044877,GO:0045087,GO:0045335,GO:0045807,GO:0048193,GO:0048194,GO:0048518,GO:0048519,GO:0048522,GO:0048523,GO:0048870,GO:0050708,GO:0050714,GO:0050764,GO:0050766,GO:0050789,GO:0050794,GO:0050865,GO:0050896,GO:0051015,GO:0051046,GO:0051047,GO:0051049,GO:0051050,GO:0051128,GO:0051130,GO:0051179,GO:0051222,GO:0051223,GO:0051234,GO:0051674,GO:0051716,GO:0060548,GO:0060627,GO:0061024,GO:0065007,GO:0070201,GO:0070887,GO:0071310,GO:0071345,GO:0071346,GO:0071840,GO:0090087,GO:0090161,GO:0090162,GO:0090164,GO:0097159,GO:0097367,GO:0097708,GO:0098791,GO:0098862,GO:0099080,GO:0099081,GO:0099512,GO:1901265,GO:1901363,GO:1903027,GO:1903028,GO:1903530,GO:1903532,GO:1904951		ko:K10362					ko00000,ko04131,ko04812				Metazoa	38B7G@33154,3BA4F@33208,3CRJ1@33213,487JS@7711,48Z9F@7742,49URH@7898,COG5022@1,KOG0161@2759	NA|NA|NA	Z	Belongs to the TRAFAC class myosin-kinesin ATPase superfamily. Myosin family
TRINITY_DN986_c0_g2_i2	215358.XP_010747827.1	0	2753.4	Actinopterygii	MYO18A	GO:0000166,GO:0002376,GO:0002682,GO:0002684,GO:0002694,GO:0002697,GO:0002699,GO:0002791,GO:0002793,GO:0003674,GO:0003779,GO:0003824,GO:0005488,GO:0005515,GO:0005524,GO:0005575,GO:0005622,GO:0005623,GO:0005737,GO:0005793,GO:0005794,GO:0005802,GO:0005856,GO:0005903,GO:0006810,GO:0006900,GO:0006928,GO:0006950,GO:0006952,GO:0006955,GO:0006996,GO:0007010,GO:0007030,GO:0007163,GO:0008092,GO:0008144,GO:0008150,GO:0009987,GO:0010033,GO:0010256,GO:0010941,GO:0012505,GO:0015629,GO:0016043,GO:0016050,GO:0016192,GO:0016459,GO:0016462,GO:0016477,GO:0016787,GO:0016817,GO:0016818,GO:0016887,GO:0017076,GO:0017111,GO:0030010,GO:0030016,GO:0030017,GO:0030029,GO:0030036,GO:0030100,GO:0030139,GO:0030554,GO:0031032,GO:0031410,GO:0031982,GO:0031984,GO:0032553,GO:0032555,GO:0032559,GO:0032879,GO:0032880,GO:0032991,GO:0034097,GO:0034341,GO:0035639,GO:0036094,GO:0040011,GO:0042221,GO:0042623,GO:0042641,GO:0042981,GO:0043030,GO:0043066,GO:0043067,GO:0043069,GO:0043167,GO:0043168,GO:0043226,GO:0043227,GO:0043228,GO:0043229,GO:0043231,GO:0043232,GO:0043292,GO:0043531,GO:0044422,GO:0044424,GO:0044430,GO:0044431,GO:0044444,GO:0044446,GO:0044449,GO:0044464,GO:0044877,GO:0045087,GO:0045335,GO:0045807,GO:0048193,GO:0048194,GO:0048518,GO:0048519,GO:0048522,GO:0048523,GO:0048870,GO:0050708,GO:0050714,GO:0050764,GO:0050766,GO:0050789,GO:0050794,GO:0050865,GO:0050896,GO:0051015,GO:0051046,GO:0051047,GO:0051049,GO:0051050,GO:0051128,GO:0051130,GO:0051179,GO:0051222,GO:0051223,GO:0051234,GO:0051674,GO:0051716,GO:0060548,GO:0060627,GO:0061024,GO:0065007,GO:0070201,GO:0070887,GO:0071310,GO:0071345,GO:0071346,GO:0071840,GO:0090087,GO:0090161,GO:0090162,GO:0090164,GO:0097159,GO:0097367,GO:0097708,GO:0098791,GO:0098862,GO:0099080,GO:0099081,GO:0099512,GO:1901265,GO:1901363,GO:1903027,GO:1903028,GO:1903530,GO:1903532,GO:1904951		ko:K10362					ko00000,ko04131,ko04812				Metazoa	38B7G@33154,3BA4F@33208,3CRJ1@33213,487JS@7711,48Z9F@7742,49URH@7898,COG5022@1,KOG0161@2759	NA|NA|NA	Z	Belongs to the TRAFAC class myosin-kinesin ATPase superfamily. Myosin family
TRINITY_DN986_c0_g2_i5	215358.XP_010747827.1	7e-171	606.7	Actinopterygii	MYO18A	GO:0000166,GO:0002376,GO:0002682,GO:0002684,GO:0002694,GO:0002697,GO:0002699,GO:0002791,GO:0002793,GO:0003674,GO:0003779,GO:0003824,GO:0005488,GO:0005515,GO:0005524,GO:0005575,GO:0005622,GO:0005623,GO:0005737,GO:0005793,GO:0005794,GO:0005802,GO:0005856,GO:0005903,GO:0006810,GO:0006900,GO:0006928,GO:0006950,GO:0006952,GO:0006955,GO:0006996,GO:0007010,GO:0007030,GO:0007163,GO:0008092,GO:0008144,GO:0008150,GO:0009987,GO:0010033,GO:0010256,GO:0010941,GO:0012505,GO:0015629,GO:0016043,GO:0016050,GO:0016192,GO:0016459,GO:0016462,GO:0016477,GO:0016787,GO:0016817,GO:0016818,GO:0016887,GO:0017076,GO:0017111,GO:0030010,GO:0030016,GO:0030017,GO:0030029,GO:0030036,GO:0030100,GO:0030139,GO:0030554,GO:0031032,GO:0031410,GO:0031982,GO:0031984,GO:0032553,GO:0032555,GO:0032559,GO:0032879,GO:0032880,GO:0032991,GO:0034097,GO:0034341,GO:0035639,GO:0036094,GO:0040011,GO:0042221,GO:0042623,GO:0042641,GO:0042981,GO:0043030,GO:0043066,GO:0043067,GO:0043069,GO:0043167,GO:0043168,GO:0043226,GO:0043227,GO:0043228,GO:0043229,GO:0043231,GO:0043232,GO:0043292,GO:0043531,GO:0044422,GO:0044424,GO:0044430,GO:0044431,GO:0044444,GO:0044446,GO:0044449,GO:0044464,GO:0044877,GO:0045087,GO:0045335,GO:0045807,GO:0048193,GO:0048194,GO:0048518,GO:0048519,GO:0048522,GO:0048523,GO:0048870,GO:0050708,GO:0050714,GO:0050764,GO:0050766,GO:0050789,GO:0050794,GO:0050865,GO:0050896,GO:0051015,GO:0051046,GO:0051047,GO:0051049,GO:0051050,GO:0051128,GO:0051130,GO:0051179,GO:0051222,GO:0051223,GO:0051234,GO:0051674,GO:0051716,GO:0060548,GO:0060627,GO:0061024,GO:0065007,GO:0070201,GO:0070887,GO:0071310,GO:0071345,GO:0071346,GO:0071840,GO:0090087,GO:0090161,GO:0090162,GO:0090164,GO:0097159,GO:0097367,GO:0097708,GO:0098791,GO:0098862,GO:0099080,GO:0099081,GO:0099512,GO:1901265,GO:1901363,GO:1903027,GO:1903028,GO:1903530,GO:1903532,GO:1904951		ko:K10362					ko00000,ko04131,ko04812				Metazoa	38B7G@33154,3BA4F@33208,3CRJ1@33213,487JS@7711,48Z9F@7742,49URH@7898,COG5022@1,KOG0161@2759	NA|NA|NA	Z	Belongs to the TRAFAC class myosin-kinesin ATPase superfamily. Myosin family
TRINITY_DN986_c0_g2_i6	244447.XP_008306886.1	0	3105.1	Actinopterygii	MYO18A	GO:0000166,GO:0002376,GO:0002682,GO:0002684,GO:0002694,GO:0002697,GO:0002699,GO:0002791,GO:0002793,GO:0003674,GO:0003779,GO:0003824,GO:0005488,GO:0005515,GO:0005524,GO:0005575,GO:0005622,GO:0005623,GO:0005737,GO:0005793,GO:0005794,GO:0005802,GO:0005856,GO:0005903,GO:0006810,GO:0006900,GO:0006928,GO:0006950,GO:0006952,GO:0006955,GO:0006996,GO:0007010,GO:0007030,GO:0007163,GO:0008092,GO:0008144,GO:0008150,GO:0009987,GO:0010033,GO:0010256,GO:0010941,GO:0012505,GO:0015629,GO:0016043,GO:0016050,GO:0016192,GO:0016459,GO:0016462,GO:0016477,GO:0016787,GO:0016817,GO:0016818,GO:0016887,GO:0017076,GO:0017111,GO:0030010,GO:0030016,GO:0030017,GO:0030029,GO:0030036,GO:0030100,GO:0030139,GO:0030554,GO:0031032,GO:0031410,GO:0031982,GO:0031984,GO:0032553,GO:0032555,GO:0032559,GO:0032879,GO:0032880,GO:0032991,GO:0034097,GO:0034341,GO:0035639,GO:0036094,GO:0040011,GO:0042221,GO:0042623,GO:0042641,GO:0042981,GO:0043030,GO:0043066,GO:0043067,GO:0043069,GO:0043167,GO:0043168,GO:0043226,GO:0043227,GO:0043228,GO:0043229,GO:0043231,GO:0043232,GO:0043292,GO:0043531,GO:0044422,GO:0044424,GO:0044430,GO:0044431,GO:0044444,GO:0044446,GO:0044449,GO:0044464,GO:0044877,GO:0045087,GO:0045335,GO:0045807,GO:0048193,GO:0048194,GO:0048518,GO:0048519,GO:0048522,GO:0048523,GO:0048870,GO:0050708,GO:0050714,GO:0050764,GO:0050766,GO:0050789,GO:0050794,GO:0050865,GO:0050896,GO:0051015,GO:0051046,GO:0051047,GO:0051049,GO:0051050,GO:0051128,GO:0051130,GO:0051179,GO:0051222,GO:0051223,GO:0051234,GO:0051674,GO:0051716,GO:0060548,GO:0060627,GO:0061024,GO:0065007,GO:0070201,GO:0070887,GO:0071310,GO:0071345,GO:0071346,GO:0071840,GO:0090087,GO:0090161,GO:0090162,GO:0090164,GO:0097159,GO:0097367,GO:0097708,GO:0098791,GO:0098862,GO:0099080,GO:0099081,GO:0099512,GO:1901265,GO:1901363,GO:1903027,GO:1903028,GO:1903530,GO:1903532,GO:1904951		ko:K10362					ko00000,ko04131,ko04812				Metazoa	38B7G@33154,3BA4F@33208,3CRJ1@33213,487JS@7711,48Z9F@7742,49URH@7898,COG5022@1,KOG0161@2759	NA|NA|NA	Z	Belongs to the TRAFAC class myosin-kinesin ATPase superfamily. Myosin family
TRINITY_DN986_c0_g2_i7	215358.XP_010747827.1	0	2737.6	Actinopterygii	MYO18A	GO:0000166,GO:0002376,GO:0002682,GO:0002684,GO:0002694,GO:0002697,GO:0002699,GO:0002791,GO:0002793,GO:0003674,GO:0003779,GO:0003824,GO:0005488,GO:0005515,GO:0005524,GO:0005575,GO:0005622,GO:0005623,GO:0005737,GO:0005793,GO:0005794,GO:0005802,GO:0005856,GO:0005903,GO:0006810,GO:0006900,GO:0006928,GO:0006950,GO:0006952,GO:0006955,GO:0006996,GO:0007010,GO:0007030,GO:0007163,GO:0008092,GO:0008144,GO:0008150,GO:0009987,GO:0010033,GO:0010256,GO:0010941,GO:0012505,GO:0015629,GO:0016043,GO:0016050,GO:0016192,GO:0016459,GO:0016462,GO:0016477,GO:0016787,GO:0016817,GO:0016818,GO:0016887,GO:0017076,GO:0017111,GO:0030010,GO:0030016,GO:0030017,GO:0030029,GO:0030036,GO:0030100,GO:0030139,GO:0030554,GO:0031032,GO:0031410,GO:0031982,GO:0031984,GO:0032553,GO:0032555,GO:0032559,GO:0032879,GO:0032880,GO:0032991,GO:0034097,GO:0034341,GO:0035639,GO:0036094,GO:0040011,GO:0042221,GO:0042623,GO:0042641,GO:0042981,GO:0043030,GO:0043066,GO:0043067,GO:0043069,GO:0043167,GO:0043168,GO:0043226,GO:0043227,GO:0043228,GO:0043229,GO:0043231,GO:0043232,GO:0043292,GO:0043531,GO:0044422,GO:0044424,GO:0044430,GO:0044431,GO:0044444,GO:0044446,GO:0044449,GO:0044464,GO:0044877,GO:0045087,GO:0045335,GO:0045807,GO:0048193,GO:0048194,GO:0048518,GO:0048519,GO:0048522,GO:0048523,GO:0048870,GO:0050708,GO:0050714,GO:0050764,GO:0050766,GO:0050789,GO:0050794,GO:0050865,GO:0050896,GO:0051015,GO:0051046,GO:0051047,GO:0051049,GO:0051050,GO:0051128,GO:0051130,GO:0051179,GO:0051222,GO:0051223,GO:0051234,GO:0051674,GO:0051716,GO:0060548,GO:0060627,GO:0061024,GO:0065007,GO:0070201,GO:0070887,GO:0071310,GO:0071345,GO:0071346,GO:0071840,GO:0090087,GO:0090161,GO:0090162,GO:0090164,GO:0097159,GO:0097367,GO:0097708,GO:0098791,GO:0098862,GO:0099080,GO:0099081,GO:0099512,GO:1901265,GO:1901363,GO:1903027,GO:1903028,GO:1903530,GO:1903532,GO:1904951		ko:K10362					ko00000,ko04131,ko04812				Metazoa	38B7G@33154,3BA4F@33208,3CRJ1@33213,487JS@7711,48Z9F@7742,49URH@7898,COG5022@1,KOG0161@2759	NA|NA|NA	Z	Belongs to the TRAFAC class myosin-kinesin ATPase superfamily. Myosin family
TRINITY_DN986_c0_g2_i9	244447.XP_008306886.1	0	3120.9	Actinopterygii	MYO18A	GO:0000166,GO:0002376,GO:0002682,GO:0002684,GO:0002694,GO:0002697,GO:0002699,GO:0002791,GO:0002793,GO:0003674,GO:0003779,GO:0003824,GO:0005488,GO:0005515,GO:0005524,GO:0005575,GO:0005622,GO:0005623,GO:0005737,GO:0005793,GO:0005794,GO:0005802,GO:0005856,GO:0005903,GO:0006810,GO:0006900,GO:0006928,GO:0006950,GO:0006952,GO:0006955,GO:0006996,GO:0007010,GO:0007030,GO:0007163,GO:0008092,GO:0008144,GO:0008150,GO:0009987,GO:0010033,GO:0010256,GO:0010941,GO:0012505,GO:0015629,GO:0016043,GO:0016050,GO:0016192,GO:0016459,GO:0016462,GO:0016477,GO:0016787,GO:0016817,GO:0016818,GO:0016887,GO:0017076,GO:0017111,GO:0030010,GO:0030016,GO:0030017,GO:0030029,GO:0030036,GO:0030100,GO:0030139,GO:0030554,GO:0031032,GO:0031410,GO:0031982,GO:0031984,GO:0032553,GO:0032555,GO:0032559,GO:0032879,GO:0032880,GO:0032991,GO:0034097,GO:0034341,GO:0035639,GO:0036094,GO:0040011,GO:0042221,GO:0042623,GO:0042641,GO:0042981,GO:0043030,GO:0043066,GO:0043067,GO:0043069,GO:0043167,GO:0043168,GO:0043226,GO:0043227,GO:0043228,GO:0043229,GO:0043231,GO:0043232,GO:0043292,GO:0043531,GO:0044422,GO:0044424,GO:0044430,GO:0044431,GO:0044444,GO:0044446,GO:0044449,GO:0044464,GO:0044877,GO:0045087,GO:0045335,GO:0045807,GO:0048193,GO:0048194,GO:0048518,GO:0048519,GO:0048522,GO:0048523,GO:0048870,GO:0050708,GO:0050714,GO:0050764,GO:0050766,GO:0050789,GO:0050794,GO:0050865,GO:0050896,GO:0051015,GO:0051046,GO:0051047,GO:0051049,GO:0051050,GO:0051128,GO:0051130,GO:0051179,GO:0051222,GO:0051223,GO:0051234,GO:0051674,GO:0051716,GO:0060548,GO:0060627,GO:0061024,GO:0065007,GO:0070201,GO:0070887,GO:0071310,GO:0071345,GO:0071346,GO:0071840,GO:0090087,GO:0090161,GO:0090162,GO:0090164,GO:0097159,GO:0097367,GO:0097708,GO:0098791,GO:0098862,GO:0099080,GO:0099081,GO:0099512,GO:1901265,GO:1901363,GO:1903027,GO:1903028,GO:1903530,GO:1903532,GO:1904951		ko:K10362					ko00000,ko04131,ko04812				Metazoa	38B7G@33154,3BA4F@33208,3CRJ1@33213,487JS@7711,48Z9F@7742,49URH@7898,COG5022@1,KOG0161@2759	NA|NA|NA	Z	Belongs to the TRAFAC class myosin-kinesin ATPase superfamily. Myosin family
TRINITY_DN986_c0_g3_i1	69293.ENSGACP00000007654	0	1332.8	Actinopterygii	AOC3		1.4.3.21,1.4.3.22	ko:K00276,ko:K11182	ko00260,ko00330,ko00340,ko00350,ko00360,ko00380,ko00410,ko00950,ko00960,ko01100,ko01110,map00260,map00330,map00340,map00350,map00360,map00380,map00410,map00950,map00960,map01100,map01110		R01151,R02150,R02173,R02382,R02529,R02613,R03139,R04027,R04300,R04674,R06154,R06740	RC00062,RC00189,RC00676,RC01052	ko00000,ko00001,ko01000				Metazoa	39R8W@33154,3BEIP@33208,3CZ1F@33213,4846D@7711,490TP@7742,49S31@7898,COG3733@1,KOG1186@2759	NA|NA|NA	Q	Amine oxidase
TRINITY_DN986_c1_g2_i1	215358.XP_010748422.1	0	1542.7	Actinopterygii	PLEKHG3	GO:0002009,GO:0002165,GO:0003002,GO:0003674,GO:0005085,GO:0005088,GO:0005089,GO:0005488,GO:0005515,GO:0005575,GO:0005622,GO:0005623,GO:0005737,GO:0007275,GO:0007389,GO:0007444,GO:0007472,GO:0007474,GO:0007476,GO:0007478,GO:0007480,GO:0007552,GO:0007560,GO:0008150,GO:0009653,GO:0009791,GO:0009886,GO:0009887,GO:0009888,GO:0009966,GO:0010646,GO:0017016,GO:0017048,GO:0017160,GO:0019899,GO:0019904,GO:0023051,GO:0030100,GO:0031267,GO:0032489,GO:0032501,GO:0032502,GO:0032879,GO:0035023,GO:0035107,GO:0035114,GO:0035120,GO:0035218,GO:0035220,GO:0035239,GO:0035295,GO:0043226,GO:0043228,GO:0043229,GO:0043232,GO:0043292,GO:0044422,GO:0044424,GO:0044444,GO:0044449,GO:0044464,GO:0046578,GO:0048513,GO:0048563,GO:0048569,GO:0048583,GO:0048707,GO:0048729,GO:0048731,GO:0048736,GO:0048737,GO:0048856,GO:0050764,GO:0050789,GO:0050794,GO:0051020,GO:0051049,GO:0051056,GO:0051128,GO:0055120,GO:0060099,GO:0060429,GO:0060562,GO:0060627,GO:0065007,GO:0065009,GO:0098772,GO:0099080,GO:0099081,GO:0099512,GO:1901074,GO:1902531,GO:1905153,GO:2000425											Metazoa	38E2F@33154,3BC9Q@33208,3CUZP@33213,47ZDI@7711,48XKR@7742,4A0I8@7898,KOG3518@1,KOG3518@2759	NA|NA|NA	T	Pleckstrin homology domain containing, family G (with RhoGef domain) member 3
TRINITY_DN986_c2_g1_i1	144197.XP_008277968.1	1.4e-223	781.9	Actinopterygii	GOT1	GO:0000323,GO:0003254,GO:0003674,GO:0003824,GO:0004069,GO:0004609,GO:0005488,GO:0005575,GO:0005622,GO:0005623,GO:0005634,GO:0005654,GO:0005737,GO:0005739,GO:0005759,GO:0005764,GO:0005773,GO:0005777,GO:0005829,GO:0005975,GO:0005996,GO:0006006,GO:0006066,GO:0006071,GO:0006082,GO:0006094,GO:0006103,GO:0006106,GO:0006107,GO:0006114,GO:0006520,GO:0006531,GO:0006532,GO:0006533,GO:0006536,GO:0006537,GO:0006538,GO:0006807,GO:0006873,GO:0006874,GO:0006875,GO:0006950,GO:0007154,GO:0007165,GO:0007166,GO:0007219,GO:0008150,GO:0008152,GO:0008483,GO:0008652,GO:0009056,GO:0009058,GO:0009063,GO:0009064,GO:0009065,GO:0009066,GO:0009067,GO:0009068,GO:0009084,GO:0009605,GO:0009612,GO:0009628,GO:0009719,GO:0009725,GO:0009743,GO:0009889,GO:0009890,GO:0009892,GO:0009966,GO:0009967,GO:0009987,GO:0010033,GO:0010035,GO:0010038,GO:0010243,GO:0010646,GO:0010647,GO:0010712,GO:0010713,GO:0014070,GO:0016051,GO:0016053,GO:0016054,GO:0016740,GO:0016769,GO:0016829,GO:0016830,GO:0016831,GO:0017015,GO:0019222,GO:0019318,GO:0019319,GO:0019400,GO:0019401,GO:0019550,GO:0019551,GO:0019725,GO:0019751,GO:0019752,GO:0023051,GO:0023052,GO:0023056,GO:0030003,GO:0030154,GO:0030424,GO:0030511,GO:0031406,GO:0031960,GO:0031974,GO:0031981,GO:0032502,GO:0032868,GO:0032869,GO:0032870,GO:0032965,GO:0032966,GO:0033267,GO:0033993,GO:0034637,GO:0035902,GO:0036094,GO:0042221,GO:0042391,GO:0042579,GO:0042592,GO:0042995,GO:0043005,GO:0043167,GO:0043168,GO:0043177,GO:0043226,GO:0043227,GO:0043229,GO:0043231,GO:0043233,GO:0043434,GO:0043436,GO:0043648,GO:0043649,GO:0043650,GO:0043679,GO:0044237,GO:0044238,GO:0044248,GO:0044249,GO:0044262,GO:0044281,GO:0044282,GO:0044283,GO:0044306,GO:0044422,GO:0044424,GO:0044428,GO:0044429,GO:0044444,GO:0044446,GO:0044456,GO:0044463,GO:0044464,GO:0045202,GO:0046165,GO:0046173,GO:0046364,GO:0046394,GO:0046395,GO:0046686,GO:0047801,GO:0048518,GO:0048519,GO:0048522,GO:0048545,GO:0048583,GO:0048584,GO:0048869,GO:0048878,GO:0050789,GO:0050794,GO:0050801,GO:0050896,GO:0051186,GO:0051384,GO:0051480,GO:0051481,GO:0051716,GO:0051881,GO:0051900,GO:0051902,GO:0055065,GO:0055074,GO:0055080,GO:0055081,GO:0055082,GO:0055088,GO:0055089,GO:0060290,GO:0065007,GO:0065008,GO:0070013,GO:0070887,GO:0071214,GO:0071260,GO:0071310,GO:0071375,GO:0071417,GO:0071495,GO:0071496,GO:0071704,GO:0072503,GO:0072507,GO:0090092,GO:0090100,GO:0090287,GO:0097458,GO:0098771,GO:0098793,GO:0104004,GO:0120025,GO:0120038,GO:0150034,GO:1901564,GO:1901565,GO:1901566,GO:1901575,GO:1901576,GO:1901605,GO:1901606,GO:1901607,GO:1901615,GO:1901617,GO:1901652,GO:1901653,GO:1901698,GO:1901699,GO:1901700,GO:1901701,GO:1903844,GO:1903846,GO:1904180,GO:1990267	2.6.1.1	ko:K14454	ko00220,ko00250,ko00270,ko00330,ko00350,ko00360,ko00400,ko00710,ko00950,ko00960,ko01100,ko01110,ko01120,ko01130,ko01200,ko01210,ko01230,map00220,map00250,map00270,map00330,map00350,map00360,map00400,map00710,map00950,map00960,map01100,map01110,map01120,map01130,map01200,map01210,map01230	M00170,M00171	R00355,R00694,R00734,R00896,R02433,R02619,R05052	RC00006	ko00000,ko00001,ko00002,ko01000,ko01007,ko04131,ko04147				Metazoa	39W2P@33154,3BE99@33208,3CZIY@33213,485GJ@7711,491K3@7742,49Z97@7898,COG1448@1,KOG1412@2759	NA|NA|NA	E	Glutamic-oxaloacetic transaminase 1, soluble
TRINITY_DN986_c3_g1_i1	144197.XP_008288976.1	3.1e-119	434.5	Actinopterygii	SCAMP5	GO:0000139,GO:0001817,GO:0001819,GO:0002791,GO:0002793,GO:0005575,GO:0005622,GO:0005623,GO:0005737,GO:0005768,GO:0005794,GO:0005802,GO:0005886,GO:0006950,GO:0008021,GO:0008150,GO:0009987,GO:0010008,GO:0012505,GO:0016020,GO:0016021,GO:0017157,GO:0017158,GO:0030100,GO:0030133,GO:0031090,GO:0031224,GO:0031410,GO:0031982,GO:0031984,GO:0032588,GO:0032879,GO:0032880,GO:0033554,GO:0034976,GO:0043226,GO:0043227,GO:0043229,GO:0043231,GO:0044422,GO:0044424,GO:0044425,GO:0044431,GO:0044433,GO:0044440,GO:0044444,GO:0044446,GO:0044456,GO:0044464,GO:0045202,GO:0045806,GO:0045921,GO:0045956,GO:0048518,GO:0048519,GO:0048522,GO:0048523,GO:0050707,GO:0050708,GO:0050714,GO:0050715,GO:0050789,GO:0050794,GO:0050896,GO:0051046,GO:0051047,GO:0051049,GO:0051050,GO:0051051,GO:0051128,GO:0051129,GO:0051222,GO:0051223,GO:0051239,GO:0051240,GO:0051716,GO:0055037,GO:0055038,GO:0060627,GO:0065007,GO:0070201,GO:0070382,GO:0071944,GO:0090087,GO:0097458,GO:0097708,GO:0098588,GO:0098791,GO:0098793,GO:0098805,GO:0099503,GO:1903305,GO:1903307,GO:1903530,GO:1903532,GO:1904951		ko:K19995					ko00000,ko04131				Metazoa	38DN2@33154,3BEV1@33208,3D35N@33213,480JF@7711,494NC@7742,49XRE@7898,KOG3088@1,KOG3088@2759	NA|NA|NA	U	Secretory carrier membrane protein
TRINITY_DN9872_c0_g1_i1	144197.XP_008288394.1	8.3e-303	1045.8	Actinopterygii	RECQL	GO:0000724,GO:0000725,GO:0000733,GO:0003674,GO:0003676,GO:0003677,GO:0003678,GO:0003824,GO:0004003,GO:0004386,GO:0005488,GO:0005575,GO:0005622,GO:0005623,GO:0005634,GO:0005654,GO:0005694,GO:0005737,GO:0006139,GO:0006259,GO:0006281,GO:0006302,GO:0006310,GO:0006725,GO:0006807,GO:0006950,GO:0006974,GO:0006996,GO:0008026,GO:0008094,GO:0008150,GO:0008152,GO:0009378,GO:0009987,GO:0016043,GO:0016462,GO:0016787,GO:0016817,GO:0016818,GO:0016887,GO:0017111,GO:0031974,GO:0031981,GO:0032392,GO:0032508,GO:0033554,GO:0034641,GO:0036310,GO:0042623,GO:0043138,GO:0043140,GO:0043170,GO:0043226,GO:0043227,GO:0043228,GO:0043229,GO:0043231,GO:0043232,GO:0043233,GO:0044237,GO:0044238,GO:0044260,GO:0044422,GO:0044424,GO:0044428,GO:0044446,GO:0044464,GO:0046483,GO:0050896,GO:0051276,GO:0051716,GO:0070013,GO:0070035,GO:0071103,GO:0071704,GO:0071840,GO:0090304,GO:0097159,GO:0097617,GO:0140097,GO:1901360,GO:1901363	3.6.4.12	ko:K10899					ko00000,ko01000,ko03400				Metazoa	39KMJ@33154,3CNVK@33208,3E51V@33213,48BWR@7711,490U0@7742,49TNE@7898,COG0514@1,KOG0353@2759	NA|NA|NA	L	RecQ protein-like (DNA helicase Q1-like)
TRINITY_DN9874_c0_g1_i1	215358.XP_010736083.1	1.7e-64	253.4	Actinopterygii	ATF2	GO:0000075,GO:0000077,GO:0000122,GO:0000278,GO:0000976,GO:0000977,GO:0000978,GO:0000980,GO:0000981,GO:0000982,GO:0000987,GO:0001012,GO:0001067,GO:0001077,GO:0001085,GO:0001101,GO:0001102,GO:0001158,GO:0001228,GO:0001817,GO:0001819,GO:0003007,GO:0003151,GO:0003674,GO:0003676,GO:0003677,GO:0003682,GO:0003690,GO:0003700,GO:0003705,GO:0003712,GO:0003713,GO:0003824,GO:0004402,GO:0005488,GO:0005515,GO:0005575,GO:0005622,GO:0005623,GO:0005634,GO:0005654,GO:0005694,GO:0005737,GO:0005739,GO:0005740,GO:0005741,GO:0006139,GO:0006325,GO:0006351,GO:0006355,GO:0006357,GO:0006366,GO:0006464,GO:0006473,GO:0006475,GO:0006725,GO:0006807,GO:0006810,GO:0006839,GO:0006915,GO:0006950,GO:0006970,GO:0006974,GO:0006996,GO:0007005,GO:0007006,GO:0007049,GO:0007093,GO:0007275,GO:0007346,GO:0007507,GO:0008080,GO:0008134,GO:0008140,GO:0008150,GO:0008152,GO:0008219,GO:0008284,GO:0008285,GO:0008637,GO:0009058,GO:0009059,GO:0009414,GO:0009415,GO:0009628,GO:0009653,GO:0009887,GO:0009888,GO:0009889,GO:0009890,GO:0009891,GO:0009892,GO:0009893,GO:0009987,GO:0010035,GO:0010467,GO:0010468,GO:0010556,GO:0010557,GO:0010558,GO:0010604,GO:0010605,GO:0010628,GO:0010629,GO:0010941,GO:0010942,GO:0012501,GO:0016020,GO:0016043,GO:0016070,GO:0016407,GO:0016410,GO:0016525,GO:0016569,GO:0016570,GO:0016573,GO:0016740,GO:0016746,GO:0016747,GO:0018130,GO:0018193,GO:0018205,GO:0018393,GO:0018394,GO:0019219,GO:0019222,GO:0019438,GO:0019538,GO:0019867,GO:0019899,GO:0019900,GO:0019901,GO:0022402,GO:0022603,GO:0030154,GO:0031090,GO:0031323,GO:0031324,GO:0031325,GO:0031326,GO:0031327,GO:0031328,GO:0031570,GO:0031573,GO:0031966,GO:0031967,GO:0031968,GO:0031974,GO:0031975,GO:0031981,GO:0032501,GO:0032502,GO:0032774,GO:0032909,GO:0032915,GO:0033554,GO:0033613,GO:0034212,GO:0034641,GO:0034645,GO:0034654,GO:0035326,GO:0035497,GO:0035794,GO:0035861,GO:0036211,GO:0042127,GO:0042221,GO:0042475,GO:0042476,GO:0042981,GO:0043065,GO:0043067,GO:0043068,GO:0043170,GO:0043226,GO:0043227,GO:0043228,GO:0043229,GO:0043231,GO:0043232,GO:0043233,GO:0043412,GO:0043523,GO:0043525,GO:0043543,GO:0043565,GO:0044093,GO:0044212,GO:0044237,GO:0044238,GO:0044249,GO:0044260,GO:0044267,GO:0044271,GO:0044422,GO:0044424,GO:0044427,GO:0044428,GO:0044429,GO:0044444,GO:0044446,GO:0044464,GO:0044773,GO:0044774,GO:0045444,GO:0045765,GO:0045786,GO:0045892,GO:0045893,GO:0045930,GO:0045934,GO:0045935,GO:0045944,GO:0046483,GO:0046902,GO:0046982,GO:0046983,GO:0048513,GO:0048518,GO:0048519,GO:0048522,GO:0048523,GO:0048646,GO:0048731,GO:0048856,GO:0048869,GO:0050678,GO:0050680,GO:0050789,GO:0050793,GO:0050794,GO:0050896,GO:0051090,GO:0051091,GO:0051093,GO:0051171,GO:0051172,GO:0051173,GO:0051179,GO:0051234,GO:0051239,GO:0051240,GO:0051241,GO:0051252,GO:0051253,GO:0051254,GO:0051276,GO:0051716,GO:0051726,GO:0060255,GO:0060612,GO:0061024,GO:0061448,GO:0061733,GO:0065007,GO:0065008,GO:0065009,GO:0070013,GO:0071634,GO:0071636,GO:0071704,GO:0071840,GO:0072359,GO:0080090,GO:0090304,GO:0090559,GO:0090734,GO:0097159,GO:0097186,GO:0097659,GO:0098588,GO:0098805,GO:0110022,GO:0110024,GO:0140110,GO:1901214,GO:1901216,GO:1901342,GO:1901343,GO:1901360,GO:1901362,GO:1901363,GO:1901564,GO:1901576,GO:1901700,GO:1902108,GO:1902110,GO:1902679,GO:1902680,GO:1902686,GO:1903047,GO:1903506,GO:1903507,GO:1903508,GO:1905710,GO:1990837,GO:2000026,GO:2000112,GO:2000113,GO:2000181,GO:2000288,GO:2000291,GO:2001141		ko:K04450	ko04010,ko04013,ko04022,ko04151,ko04211,ko04261,ko04624,ko04668,ko04714,ko04728,ko04911,ko04915,ko04918,ko04922,ko04925,ko04926,ko04927,ko04934,ko05030,ko05031,ko05034,ko05161,ko05164,ko05166,ko05169,ko05203,map04010,map04013,map04022,map04151,map04211,map04261,map04624,map04668,map04714,map04728,map04911,map04915,map04918,map04922,map04925,map04926,map04927,map04934,map05030,map05031,map05034,map05161,map05164,map05166,map05169,map05203				ko00000,ko00001,ko03000				Metazoa	39QGM@33154,3BFUN@33208,3CX98@33213,47YVN@7711,491MF@7742,49YPR@7898,KOG1414@1,KOG1414@2759	NA|NA|NA	K	Activating transcription factor 2
TRINITY_DN9874_c0_g1_i3	215358.XP_010736083.1	8.5e-173	613.6	Actinopterygii	ATF2	GO:0000075,GO:0000077,GO:0000122,GO:0000278,GO:0000976,GO:0000977,GO:0000978,GO:0000980,GO:0000981,GO:0000982,GO:0000987,GO:0001012,GO:0001067,GO:0001077,GO:0001085,GO:0001101,GO:0001102,GO:0001158,GO:0001228,GO:0001817,GO:0001819,GO:0003007,GO:0003151,GO:0003674,GO:0003676,GO:0003677,GO:0003682,GO:0003690,GO:0003700,GO:0003705,GO:0003712,GO:0003713,GO:0003824,GO:0004402,GO:0005488,GO:0005515,GO:0005575,GO:0005622,GO:0005623,GO:0005634,GO:0005654,GO:0005694,GO:0005737,GO:0005739,GO:0005740,GO:0005741,GO:0006139,GO:0006325,GO:0006351,GO:0006355,GO:0006357,GO:0006366,GO:0006464,GO:0006473,GO:0006475,GO:0006725,GO:0006807,GO:0006810,GO:0006839,GO:0006915,GO:0006950,GO:0006970,GO:0006974,GO:0006996,GO:0007005,GO:0007006,GO:0007049,GO:0007093,GO:0007275,GO:0007346,GO:0007507,GO:0008080,GO:0008134,GO:0008140,GO:0008150,GO:0008152,GO:0008219,GO:0008284,GO:0008285,GO:0008637,GO:0009058,GO:0009059,GO:0009414,GO:0009415,GO:0009628,GO:0009653,GO:0009887,GO:0009888,GO:0009889,GO:0009890,GO:0009891,GO:0009892,GO:0009893,GO:0009987,GO:0010035,GO:0010467,GO:0010468,GO:0010556,GO:0010557,GO:0010558,GO:0010604,GO:0010605,GO:0010628,GO:0010629,GO:0010941,GO:0010942,GO:0012501,GO:0016020,GO:0016043,GO:0016070,GO:0016407,GO:0016410,GO:0016525,GO:0016569,GO:0016570,GO:0016573,GO:0016740,GO:0016746,GO:0016747,GO:0018130,GO:0018193,GO:0018205,GO:0018393,GO:0018394,GO:0019219,GO:0019222,GO:0019438,GO:0019538,GO:0019867,GO:0019899,GO:0019900,GO:0019901,GO:0022402,GO:0022603,GO:0030154,GO:0031090,GO:0031323,GO:0031324,GO:0031325,GO:0031326,GO:0031327,GO:0031328,GO:0031570,GO:0031573,GO:0031966,GO:0031967,GO:0031968,GO:0031974,GO:0031975,GO:0031981,GO:0032501,GO:0032502,GO:0032774,GO:0032909,GO:0032915,GO:0033554,GO:0033613,GO:0034212,GO:0034641,GO:0034645,GO:0034654,GO:0035326,GO:0035497,GO:0035794,GO:0035861,GO:0036211,GO:0042127,GO:0042221,GO:0042475,GO:0042476,GO:0042981,GO:0043065,GO:0043067,GO:0043068,GO:0043170,GO:0043226,GO:0043227,GO:0043228,GO:0043229,GO:0043231,GO:0043232,GO:0043233,GO:0043412,GO:0043523,GO:0043525,GO:0043543,GO:0043565,GO:0044093,GO:0044212,GO:0044237,GO:0044238,GO:0044249,GO:0044260,GO:0044267,GO:0044271,GO:0044422,GO:0044424,GO:0044427,GO:0044428,GO:0044429,GO:0044444,GO:0044446,GO:0044464,GO:0044773,GO:0044774,GO:0045444,GO:0045765,GO:0045786,GO:0045892,GO:0045893,GO:0045930,GO:0045934,GO:0045935,GO:0045944,GO:0046483,GO:0046902,GO:0046982,GO:0046983,GO:0048513,GO:0048518,GO:0048519,GO:0048522,GO:0048523,GO:0048646,GO:0048731,GO:0048856,GO:0048869,GO:0050678,GO:0050680,GO:0050789,GO:0050793,GO:0050794,GO:0050896,GO:0051090,GO:0051091,GO:0051093,GO:0051171,GO:0051172,GO:0051173,GO:0051179,GO:0051234,GO:0051239,GO:0051240,GO:0051241,GO:0051252,GO:0051253,GO:0051254,GO:0051276,GO:0051716,GO:0051726,GO:0060255,GO:0060612,GO:0061024,GO:0061448,GO:0061733,GO:0065007,GO:0065008,GO:0065009,GO:0070013,GO:0071634,GO:0071636,GO:0071704,GO:0071840,GO:0072359,GO:0080090,GO:0090304,GO:0090559,GO:0090734,GO:0097159,GO:0097186,GO:0097659,GO:0098588,GO:0098805,GO:0110022,GO:0110024,GO:0140110,GO:1901214,GO:1901216,GO:1901342,GO:1901343,GO:1901360,GO:1901362,GO:1901363,GO:1901564,GO:1901576,GO:1901700,GO:1902108,GO:1902110,GO:1902679,GO:1902680,GO:1902686,GO:1903047,GO:1903506,GO:1903507,GO:1903508,GO:1905710,GO:1990837,GO:2000026,GO:2000112,GO:2000113,GO:2000181,GO:2000288,GO:2000291,GO:2001141		ko:K04450	ko04010,ko04013,ko04022,ko04151,ko04211,ko04261,ko04624,ko04668,ko04714,ko04728,ko04911,ko04915,ko04918,ko04922,ko04925,ko04926,ko04927,ko04934,ko05030,ko05031,ko05034,ko05161,ko05164,ko05166,ko05169,ko05203,map04010,map04013,map04022,map04151,map04211,map04261,map04624,map04668,map04714,map04728,map04911,map04915,map04918,map04922,map04925,map04926,map04927,map04934,map05030,map05031,map05034,map05161,map05164,map05166,map05169,map05203				ko00000,ko00001,ko03000				Metazoa	39QGM@33154,3BFUN@33208,3CX98@33213,47YVN@7711,491MF@7742,49YPR@7898,KOG1414@1,KOG1414@2759	NA|NA|NA	K	Activating transcription factor 2
TRINITY_DN9874_c0_g1_i4	215358.XP_010746965.1	8.7e-20	103.6	Actinopterygii	SSH3	GO:0000278,GO:0000902,GO:0000904,GO:0001654,GO:0003674,GO:0003779,GO:0003824,GO:0004721,GO:0005488,GO:0005515,GO:0005575,GO:0005622,GO:0005623,GO:0005737,GO:0006464,GO:0006470,GO:0006793,GO:0006796,GO:0006807,GO:0006810,GO:0007049,GO:0007097,GO:0007275,GO:0007399,GO:0007409,GO:0007417,GO:0007420,GO:0007423,GO:0008064,GO:0008092,GO:0008138,GO:0008150,GO:0008152,GO:0009653,GO:0009987,GO:0010591,GO:0010639,GO:0010769,GO:0010975,GO:0016043,GO:0016311,GO:0016319,GO:0016787,GO:0016788,GO:0016791,GO:0019538,GO:0022008,GO:0022603,GO:0022604,GO:0030030,GO:0030154,GO:0030182,GO:0030832,GO:0030833,GO:0030837,GO:0031175,GO:0031333,GO:0031344,GO:0032271,GO:0032272,GO:0032501,GO:0032502,GO:0032535,GO:0032956,GO:0032970,GO:0032989,GO:0032990,GO:0033043,GO:0036211,GO:0042578,GO:0043170,GO:0043254,GO:0043412,GO:0044087,GO:0044237,GO:0044238,GO:0044260,GO:0044267,GO:0044424,GO:0044464,GO:0045177,GO:0045595,GO:0045664,GO:0046907,GO:0048468,GO:0048513,GO:0048519,GO:0048523,GO:0048666,GO:0048667,GO:0048699,GO:0048731,GO:0048749,GO:0048812,GO:0048856,GO:0048858,GO:0048869,GO:0050767,GO:0050770,GO:0050789,GO:0050793,GO:0050794,GO:0051128,GO:0051129,GO:0051179,GO:0051234,GO:0051239,GO:0051493,GO:0051494,GO:0051640,GO:0051641,GO:0051647,GO:0051649,GO:0051656,GO:0051960,GO:0060284,GO:0060322,GO:0060491,GO:0061564,GO:0065007,GO:0065008,GO:0071704,GO:0071840,GO:0090066,GO:0110053,GO:0120032,GO:0120035,GO:0120036,GO:0120039,GO:0140096,GO:1901564,GO:1902743,GO:1902903,GO:1902904,GO:2000026	3.1.3.16,3.1.3.48	ko:K05766	ko04360,ko04810,map04360,map04810				ko00000,ko00001,ko01000,ko01009				Metazoa	38B5R@33154,3BAJW@33208,3CY7K@33213,486Z1@7711,49KW4@7742,49Q4Y@7898,COG2453@1,KOG1716@2759	NA|NA|NA	V	Slingshot protein phosphatase 3
TRINITY_DN9874_c2_g1_i1	144197.XP_008286705.1	3.3e-199	701	Actinopterygii	PSEN1	GO:0000003,GO:0000041,GO:0000045,GO:0000122,GO:0000186,GO:0000323,GO:0000775,GO:0000776,GO:0001501,GO:0001505,GO:0001568,GO:0001654,GO:0001666,GO:0001708,GO:0001754,GO:0001756,GO:0001764,GO:0001773,GO:0001775,GO:0001919,GO:0001921,GO:0001932,GO:0001933,GO:0001934,GO:0001944,GO:0001945,GO:0001946,GO:0001947,GO:0002009,GO:0002027,GO:0002036,GO:0002038,GO:0002244,GO:0002252,GO:0002253,GO:0002263,GO:0002265,GO:0002274,GO:0002275,GO:0002283,GO:0002285,GO:0002286,GO:0002366,GO:0002376,GO:0002429,GO:0002443,GO:0002444,GO:0002446,GO:0002520,GO:0002521,GO:0002573,GO:0002682,GO:0002684,GO:0002757,GO:0002764,GO:0002768,GO:0003002,GO:0003007,GO:0003008,GO:0003143,GO:0003407,GO:0003674,GO:0003824,GO:0004175,GO:0004190,GO:0005215,GO:0005216,GO:0005261,GO:0005262,GO:0005488,GO:0005515,GO:0005575,GO:0005622,GO:0005623,GO:0005634,GO:0005635,GO:0005640,GO:0005694,GO:0005737,GO:0005739,GO:0005740,GO:0005743,GO:0005764,GO:0005765,GO:0005766,GO:0005768,GO:0005770,GO:0005773,GO:0005774,GO:0005783,GO:0005790,GO:0005791,GO:0005794,GO:0005813,GO:0005815,GO:0005856,GO:0005886,GO:0005887,GO:0005929,GO:0005938,GO:0006355,GO:0006357,GO:0006464,GO:0006469,GO:0006486,GO:0006508,GO:0006509,GO:0006518,GO:0006807,GO:0006810,GO:0006811,GO:0006812,GO:0006816,GO:0006825,GO:0006836,GO:0006839,GO:0006873,GO:0006874,GO:0006875,GO:0006887,GO:0006903,GO:0006914,GO:0006915,GO:0006928,GO:0006950,GO:0006955,GO:0006974,GO:0006979,GO:0006996,GO:0007010,GO:0007033,GO:0007154,GO:0007155,GO:0007165,GO:0007166,GO:0007175,GO:0007176,GO:0007219,GO:0007220,GO:0007267,GO:0007268,GO:0007269,GO:0007275,GO:0007368,GO:0007389,GO:0007399,GO:0007417,GO:0007420,GO:0007423,GO:0007444,GO:0007447,GO:0007450,GO:0007507,GO:0007568,GO:0007610,GO:0007611,GO:0007612,GO:0007613,GO:0007614,GO:0007626,GO:0008013,GO:0008016,GO:0008104,GO:0008150,GO:0008152,GO:0008219,GO:0008233,GO:0008283,GO:0008306,GO:0008324,GO:0008593,GO:0009056,GO:0009058,GO:0009059,GO:0009100,GO:0009101,GO:0009266,GO:0009581,GO:0009582,GO:0009605,GO:0009628,GO:0009653,GO:0009719,GO:0009790,GO:0009791,GO:0009792,GO:0009799,GO:0009855,GO:0009886,GO:0009887,GO:0009888,GO:0009889,GO:0009890,GO:0009891,GO:0009892,GO:0009893,GO:0009894,GO:0009895,GO:0009896,GO:0009952,GO:0009953,GO:0009966,GO:0009967,GO:0009968,GO:0009986,GO:0009987,GO:0010001,GO:0010033,GO:0010243,GO:0010467,GO:0010468,GO:0010469,GO:0010556,GO:0010557,GO:0010558,GO:0010562,GO:0010563,GO:0010604,GO:0010605,GO:0010628,GO:0010629,GO:0010646,GO:0010647,GO:0010648,GO:0010720,GO:0010721,GO:0010769,GO:0010771,GO:0010941,GO:0010942,GO:0010958,GO:0010975,GO:0010976,GO:0010977,GO:0012501,GO:0012505,GO:0012506,GO:0014002,GO:0015031,GO:0015075,GO:0015085,GO:0015267,GO:0015318,GO:0015630,GO:0015677,GO:0015695,GO:0015696,GO:0015833,GO:0015871,GO:0016020,GO:0016021,GO:0016043,GO:0016048,GO:0016055,GO:0016079,GO:0016080,GO:0016192,GO:0016234,GO:0016235,GO:0016236,GO:0016324,GO:0016477,GO:0016485,GO:0016787,GO:0017015,GO:0017156,GO:0018991,GO:0019098,GO:0019219,GO:0019220,GO:0019222,GO:0019538,GO:0019725,GO:0019866,GO:0019867,GO:0019904,GO:0021532,GO:0021537,GO:0021543,GO:0021782,GO:0021795,GO:0021870,GO:0021885,GO:0021895,GO:0021904,GO:0021915,GO:0021953,GO:0021987,GO:0022008,GO:0022029,GO:0022414,GO:0022603,GO:0022604,GO:0022607,GO:0022610,GO:0022803,GO:0022838,GO:0022857,GO:0022890,GO:0023051,GO:0023052,GO:0023056,GO:0023057,GO:0023061,GO:0030001,GO:0030003,GO:0030016,GO:0030017,GO:0030018,GO:0030030,GO:0030054,GO:0030097,GO:0030099,GO:0030111,GO:0030141,GO:0030154,GO:0030162,GO:0030165,GO:0030182,GO:0030318,GO:0030326,GO:0030424,GO:0030425,GO:0030426,GO:0030427,GO:0030659,GO:0030667,GO:0030900,GO:0031090,GO:0031224,GO:0031226,GO:0031293,GO:0031323,GO:0031324,GO:0031325,GO:0031326,GO:0031327,GO:0031328,GO:0031329,GO:0031330,GO:0031331,GO:0031344,GO:0031345,GO:0031346,GO:0031396,GO:0031397,GO:0031399,GO:0031400,GO:0031401,GO:0031410,GO:0031594,GO:0031674,GO:0031965,GO:0031966,GO:0031967,GO:0031968,GO:0031975,GO:0031982,GO:0032092,GO:0032147,GO:0032268,GO:0032269,GO:0032270,GO:0032386,GO:0032388,GO:0032434,GO:0032436,GO:0032469,GO:0032501,GO:0032502,GO:0032504,GO:0032879,GO:0032880,GO:0032890,GO:0032892,GO:0032940,GO:0032991,GO:0033036,GO:0033157,GO:0033158,GO:0033160,GO:0033267,GO:0033554,GO:0033619,GO:0033673,GO:0033674,GO:0034205,GO:0034220,GO:0034641,GO:0034645,GO:0034762,GO:0034764,GO:0034765,GO:0034767,GO:0035050,GO:0035107,GO:0035108,GO:0035113,GO:0035220,GO:0035222,GO:0035239,GO:0035253,GO:0035282,GO:0035295,GO:0035333,GO:0035577,GO:0036211,GO:0036230,GO:0036269,GO:0036293,GO:0036303,GO:0036477,GO:0040011,GO:0042058,GO:0042059,GO:0042063,GO:0042110,GO:0042119,GO:0042175,GO:0042176,GO:0042177,GO:0042221,GO:0042306,GO:0042307,GO:0042325,GO:0042326,GO:0042327,GO:0042391,GO:0042461,GO:0042462,GO:0042500,GO:0042582,GO:0042592,GO:0042802,GO:0042803,GO:0042886,GO:0042981,GO:0042982,GO:0042987,GO:0042995,GO:0043005,GO:0043009,GO:0043010,GO:0043011,GO:0043025,GO:0043065,GO:0043066,GO:0043067,GO:0043068,GO:0043069,GO:0043085,GO:0043086,GO:0043170,GO:0043198,GO:0043226,GO:0043227,GO:0043228,GO:0043229,GO:0043231,GO:0043232,GO:0043269,GO:0043270,GO:0043292,GO:0043299,GO:0043312,GO:0043392,GO:0043393,GO:0043405,GO:0043406,GO:0043408,GO:0043410,GO:0043412,GO:0043413,GO:0043473,GO:0043523,GO:0043524,GO:0043549,GO:0043588,GO:0043589,GO:0043603,GO:0044057,GO:0044070,GO:0044085,GO:0044092,GO:0044093,GO:0044237,GO:0044238,GO:0044248,GO:0044249,GO:0044260,GO:0044267,GO:0044297,GO:0044422,GO:0044424,GO:0044425,GO:0044427,GO:0044428,GO:0044429,GO:0044430,GO:0044433,GO:0044437,GO:0044441,GO:0044444,GO:0044446,GO:0044449,GO:0044459,GO:0044463,GO:0044464,GO:0045055,GO:0045121,GO:0045165,GO:0045176,GO:0045177,GO:0045184,GO:0045202,GO:0045296,GO:0045321,GO:0045595,GO:0045596,GO:0045597,GO:0045664,GO:0045665,GO:0045666,GO:0045732,GO:0045747,GO:0045859,GO:0045860,GO:0045861,GO:0045862,GO:0045892,GO:0045893,GO:0045934,GO:0045935,GO:0045936,GO:0045937,GO:0046530,GO:0046649,GO:0046822,GO:0046824,GO:0046873,GO:0046903,GO:0046907,GO:0046983,GO:0048066,GO:0048143,GO:0048167,GO:0048190,GO:0048468,GO:0048471,GO:0048489,GO:0048513,GO:0048518,GO:0048519,GO:0048522,GO:0048523,GO:0048534,GO:0048538,GO:0048562,GO:0048563,GO:0048568,GO:0048569,GO:0048583,GO:0048584,GO:0048585,GO:0048592,GO:0048598,GO:0048609,GO:0048646,GO:0048666,GO:0048699,GO:0048705,GO:0048708,GO:0048729,GO:0048731,GO:0048732,GO:0048736,GO:0048854,GO:0048856,GO:0048869,GO:0048870,GO:0048878,GO:0050435,GO:0050673,GO:0050730,GO:0050732,GO:0050767,GO:0050768,GO:0050769,GO:0050770,GO:0050771,GO:0050773,GO:0050776,GO:0050778,GO:0050789,GO:0050790,GO:0050793,GO:0050794,GO:0050801,GO:0050804,GO:0050806,GO:0050808,GO:0050818,GO:0050820,GO:0050839,GO:0050851,GO:0050852,GO:0050877,GO:0050890,GO:0050896,GO:0050931,GO:0051049,GO:0051050,GO:0051093,GO:0051094,GO:0051098,GO:0051099,GO:0051100,GO:0051101,GO:0051128,GO:0051129,GO:0051130,GO:0051171,GO:0051172,GO:0051173,GO:0051174,GO:0051179,GO:0051222,GO:0051223,GO:0051234,GO:0051239,GO:0051240,GO:0051241,GO:0051246,GO:0051247,GO:0051248,GO:0051252,GO:0051253,GO:0051254,GO:0051336,GO:0051338,GO:0051340,GO:0051347,GO:0051348,GO:0051352,GO:0051402,GO:0051438,GO:0051444,GO:0051563,GO:0051580,GO:0051582,GO:0051588,GO:0051590,GO:0051604,GO:0051606,GO:0051640,GO:0051641,GO:0051648,GO:0051649,GO:0051650,GO:0051656,GO:0051674,GO:0051716,GO:0051952,GO:0051954,GO:0051955,GO:0051957,GO:0051960,GO:0051961,GO:0051962,GO:0051966,GO:0052547,GO:0052548,GO:0055037,GO:0055065,GO:0055074,GO:0055080,GO:0055082,GO:0055085,GO:0060041,GO:0060070,GO:0060075,GO:0060173,GO:0060255,GO:0060284,GO:0060291,GO:0060322,GO:0060341,GO:0060429,GO:0060548,GO:0060562,GO:0060828,GO:0060998,GO:0060999,GO:0061053,GO:0061097,GO:0061099,GO:0061136,GO:0061371,GO:0061900,GO:0061919,GO:0065007,GO:0065008,GO:0065009,GO:0070001,GO:0070011,GO:0070085,GO:0070201,GO:0070482,GO:0070588,GO:0070765,GO:0070838,GO:0070887,GO:0070925,GO:0070997,GO:0071310,GO:0071417,GO:0071495,GO:0071702,GO:0071704,GO:0071705,GO:0071840,GO:0071900,GO:0071902,GO:0071944,GO:0072358,GO:0072359,GO:0072503,GO:0072507,GO:0072511,GO:0080090,GO:0090087,GO:0090092,GO:0090287,GO:0090316,GO:0090596,GO:0090647,GO:0097028,GO:0097447,GO:0097458,GO:0097479,GO:0097480,GO:0097708,GO:0098588,GO:0098589,GO:0098590,GO:0098609,GO:0098655,GO:0098660,GO:0098662,GO:0098687,GO:0098771,GO:0098796,GO:0098797,GO:0098805,GO:0098852,GO:0098857,GO:0098916,GO:0099003,GO:0099080,GO:0099081,GO:0099177,GO:0099503,GO:0099504,GO:0099512,GO:0099536,GO:0099537,GO:0099568,GO:0099643,GO:0106027,GO:0120025,GO:0120035,GO:0120036,GO:0120038,GO:0140029,GO:0140096,GO:0150034,GO:0198738,GO:1900006,GO:1900180,GO:1900182,GO:1901135,GO:1901137,GO:1901184,GO:1901185,GO:1901214,GO:1901215,GO:1901564,GO:1901566,GO:1901576,GO:1901652,GO:1901653,GO:1901698,GO:1901699,GO:1901700,GO:1901701,GO:1901800,GO:1902531,GO:1902533,GO:1902679,GO:1902680,GO:1902903,GO:1902905,GO:1903050,GO:1903051,GO:1903052,GO:1903320,GO:1903321,GO:1903362,GO:1903363,GO:1903364,GO:1903506,GO:1903507,GO:1903508,GO:1903522,GO:1903789,GO:1903793,GO:1903827,GO:1903829,GO:1903844,GO:1903959,GO:1903961,GO:1904589,GO:1904591,GO:1904645,GO:1904646,GO:1904796,GO:1904797,GO:1904951,GO:1905037,GO:1905114,GO:1905906,GO:1905908,GO:1990535,GO:2000026,GO:2000058,GO:2000059,GO:2000060,GO:2000112,GO:2000113,GO:2000272,GO:2000677,GO:2000678,GO:2001023,GO:2001025,GO:2001141,GO:2001233,GO:2001234		ko:K04505	ko04310,ko04330,ko04722,ko05010,ko05165,map04310,map04330,map04722,map05010,map05165	M00682			ko00000,ko00001,ko00002,ko01000,ko01002				Metazoa	38HQN@33154,3BE5S@33208,3CRWI@33213,4844B@7711,493D6@7742,49QZ8@7898,KOG2736@1,KOG2736@2759	NA|NA|NA	T	subunit of the gamma-secretase complex, an endoprotease complex that catalyzes the intramembrane cleavage of integral membrane proteins such as Notch receptors
TRINITY_DN9875_c0_g1_i1	215358.XP_010741084.1	0	1288.9	Actinopterygii	NAALADL1	GO:0003674,GO:0003824,GO:0005575,GO:0005623,GO:0005886,GO:0006508,GO:0006807,GO:0008150,GO:0008152,GO:0008233,GO:0016020,GO:0016021,GO:0016324,GO:0016787,GO:0019538,GO:0031224,GO:0043170,GO:0044238,GO:0044425,GO:0044459,GO:0044464,GO:0045177,GO:0071704,GO:0071944,GO:0098590,GO:0140096,GO:1901564	3.4.17.21	ko:K01301					ko00000,ko01000,ko01002				Metazoa	38ERK@33154,3BCI1@33208,3E49A@33213,487FM@7711,495W3@7742,49SP4@7898,COG2234@1,KOG2195@2759	NA|NA|NA	OP	N-acetylated alpha-linked acidic dipeptidase-like 1
TRINITY_DN9876_c0_g1_i1	144197.XP_008295742.1	0	1219.5	Actinopterygii	FAM149B1												Metazoa	2CC41@1,2QVD4@2759,39A6K@33154,3BFZ3@33208,3D0SM@33213,484EX@7711,497W4@7742,49QKD@7898	NA|NA|NA	S	Family with sequence similarity 149, member B1
TRINITY_DN9878_c0_g1_i1	144197.XP_008303833.1	0	1275.8	Actinopterygii	ABCB8	GO:0000166,GO:0003674,GO:0003824,GO:0005215,GO:0005488,GO:0005524,GO:0005575,GO:0005622,GO:0005623,GO:0005634,GO:0005730,GO:0005737,GO:0005739,GO:0005740,GO:0005743,GO:0005783,GO:0005886,GO:0006810,GO:0008144,GO:0008150,GO:0009892,GO:0009987,GO:0010468,GO:0010605,GO:0010608,GO:0010629,GO:0012505,GO:0015399,GO:0015405,GO:0016020,GO:0016021,GO:0016246,GO:0016441,GO:0016458,GO:0016462,GO:0016787,GO:0016817,GO:0016818,GO:0016887,GO:0017076,GO:0017111,GO:0019222,GO:0019866,GO:0022804,GO:0022857,GO:0030554,GO:0031047,GO:0031090,GO:0031224,GO:0031966,GO:0031967,GO:0031974,GO:0031975,GO:0031981,GO:0032553,GO:0032555,GO:0032559,GO:0032991,GO:0035194,GO:0035639,GO:0036094,GO:0040029,GO:0042623,GO:0042626,GO:0043167,GO:0043168,GO:0043190,GO:0043226,GO:0043227,GO:0043228,GO:0043229,GO:0043231,GO:0043232,GO:0043233,GO:0043492,GO:0044422,GO:0044424,GO:0044425,GO:0044428,GO:0044429,GO:0044432,GO:0044444,GO:0044446,GO:0044459,GO:0044464,GO:0048471,GO:0048519,GO:0050789,GO:0051179,GO:0051234,GO:0055085,GO:0060255,GO:0065007,GO:0070013,GO:0071944,GO:0097038,GO:0097159,GO:0097367,GO:0098533,GO:0098796,GO:0098797,GO:1901265,GO:1901363,GO:1902494,GO:1902495,GO:1904949,GO:1990351		ko:K05655	ko02010,map02010				ko00000,ko00001,ko02000	3.A.1.201			Metazoa	38F7P@33154,3BCBZ@33208,3CREB@33213,47Z1S@7711,49372@7742,49Z71@7898,COG1132@1,KOG0058@2759	NA|NA|NA	U	ATP-binding cassette, sub-family B (MDR TAP), member 8
TRINITY_DN9879_c0_g1_i1	144197.XP_008300327.1	1.9e-174	618.6	Actinopterygii	RDH8	GO:0001523,GO:0001750,GO:0003008,GO:0003674,GO:0003824,GO:0004033,GO:0004745,GO:0005575,GO:0005623,GO:0005886,GO:0005887,GO:0005929,GO:0006066,GO:0006629,GO:0006694,GO:0006720,GO:0006721,GO:0007600,GO:0007601,GO:0008106,GO:0008150,GO:0008152,GO:0008202,GO:0008610,GO:0009058,GO:0009987,GO:0010817,GO:0016020,GO:0016021,GO:0016101,GO:0016491,GO:0016614,GO:0016616,GO:0031224,GO:0031226,GO:0032501,GO:0034308,GO:0034754,GO:0042445,GO:0042572,GO:0042995,GO:0043005,GO:0043226,GO:0044237,GO:0044238,GO:0044255,GO:0044281,GO:0044422,GO:0044425,GO:0044441,GO:0044459,GO:0044463,GO:0044464,GO:0050877,GO:0050953,GO:0052650,GO:0055114,GO:0065007,GO:0065008,GO:0071704,GO:0071944,GO:0097458,GO:0097730,GO:0097731,GO:0097733,GO:0120025,GO:0120038,GO:1901360,GO:1901362,GO:1901576,GO:1901615		ko:K11150	ko00830,ko01100,map00830,map01100		R08379	RC00649	ko00000,ko00001,ko01000				Metazoa	38GKD@33154,3BD72@33208,3CUAY@33213,480F1@7711,499GG@7742,49R4W@7898,COG1028@1,KOG1205@2759	NA|NA|NA	Q	Belongs to the short-chain dehydrogenases reductases (SDR) family
TRINITY_DN987_c0_g1_i1	144197.XP_008275702.1	3e-268	931	Actinopterygii	SLC34A2	GO:0001701,GO:0003674,GO:0005215,GO:0005436,GO:0005488,GO:0005515,GO:0005575,GO:0005622,GO:0005623,GO:0005737,GO:0005886,GO:0005887,GO:0005902,GO:0005903,GO:0006807,GO:0006810,GO:0006811,GO:0006812,GO:0006814,GO:0006817,GO:0006820,GO:0006873,GO:0007275,GO:0007568,GO:0008150,GO:0008152,GO:0008324,GO:0008509,GO:0009719,GO:0009725,GO:0009743,GO:0009746,GO:0009750,GO:0009790,GO:0009792,GO:0009987,GO:0010033,GO:0014070,GO:0015075,GO:0015077,GO:0015081,GO:0015103,GO:0015114,GO:0015291,GO:0015293,GO:0015294,GO:0015318,GO:0015321,GO:0015370,GO:0015672,GO:0015698,GO:0016020,GO:0016021,GO:0016324,GO:0019538,GO:0019725,GO:0019904,GO:0022804,GO:0022857,GO:0022890,GO:0030001,GO:0030002,GO:0030320,GO:0030643,GO:0031224,GO:0031226,GO:0031253,GO:0031402,GO:0031420,GO:0031526,GO:0031528,GO:0031982,GO:0032355,GO:0032501,GO:0032502,GO:0033993,GO:0034220,GO:0034284,GO:0035435,GO:0035725,GO:0042221,GO:0042301,GO:0042592,GO:0042995,GO:0043009,GO:0043167,GO:0043168,GO:0043169,GO:0043170,GO:0043226,GO:0043227,GO:0043627,GO:0044237,GO:0044238,GO:0044260,GO:0044267,GO:0044341,GO:0044424,GO:0044425,GO:0044459,GO:0044463,GO:0044464,GO:0045177,GO:0046872,GO:0046873,GO:0048856,GO:0048878,GO:0050801,GO:0050896,GO:0051179,GO:0051234,GO:0055062,GO:0055081,GO:0055082,GO:0055083,GO:0055085,GO:0065007,GO:0065008,GO:0071704,GO:0071944,GO:0072501,GO:0072502,GO:0072505,GO:0072506,GO:0098590,GO:0098655,GO:0098656,GO:0098660,GO:0098661,GO:0098662,GO:0098771,GO:0098858,GO:0098862,GO:0120025,GO:0120038,GO:1901564,GO:1901700		ko:K14683					ko00000,ko02000,ko04147	2.A.58.1			Metazoa	2QQ3I@2759,38DHE@33154,3BA55@33208,3CRFS@33213,483TG@7711,48YKJ@7742,49SP3@7898,COG1283@1	NA|NA|NA	P	Solute carrier family 34 (sodium phosphate), member 2a
TRINITY_DN987_c0_g2_i1	215358.XP_010729280.1	1.7e-258	898.7	Actinopterygii	SLC34A2	GO:0001701,GO:0003674,GO:0005215,GO:0005436,GO:0005488,GO:0005515,GO:0005575,GO:0005622,GO:0005623,GO:0005737,GO:0005886,GO:0005887,GO:0005902,GO:0005903,GO:0006807,GO:0006810,GO:0006811,GO:0006812,GO:0006814,GO:0006817,GO:0006820,GO:0006873,GO:0007275,GO:0007568,GO:0008150,GO:0008152,GO:0008324,GO:0008509,GO:0009719,GO:0009725,GO:0009743,GO:0009746,GO:0009750,GO:0009790,GO:0009792,GO:0009987,GO:0010033,GO:0014070,GO:0015075,GO:0015077,GO:0015081,GO:0015103,GO:0015114,GO:0015291,GO:0015293,GO:0015294,GO:0015318,GO:0015321,GO:0015370,GO:0015672,GO:0015698,GO:0016020,GO:0016021,GO:0016324,GO:0019538,GO:0019725,GO:0019904,GO:0022804,GO:0022857,GO:0022890,GO:0030001,GO:0030002,GO:0030320,GO:0030643,GO:0031224,GO:0031226,GO:0031253,GO:0031402,GO:0031420,GO:0031526,GO:0031528,GO:0031982,GO:0032355,GO:0032501,GO:0032502,GO:0033993,GO:0034220,GO:0034284,GO:0035435,GO:0035725,GO:0042221,GO:0042301,GO:0042592,GO:0042995,GO:0043009,GO:0043167,GO:0043168,GO:0043169,GO:0043170,GO:0043226,GO:0043227,GO:0043627,GO:0044237,GO:0044238,GO:0044260,GO:0044267,GO:0044341,GO:0044424,GO:0044425,GO:0044459,GO:0044463,GO:0044464,GO:0045177,GO:0046872,GO:0046873,GO:0048856,GO:0048878,GO:0050801,GO:0050896,GO:0051179,GO:0051234,GO:0055062,GO:0055081,GO:0055082,GO:0055083,GO:0055085,GO:0065007,GO:0065008,GO:0071704,GO:0071944,GO:0072501,GO:0072502,GO:0072505,GO:0072506,GO:0098590,GO:0098655,GO:0098656,GO:0098660,GO:0098661,GO:0098662,GO:0098771,GO:0098858,GO:0098862,GO:0120025,GO:0120038,GO:1901564,GO:1901700		ko:K14683					ko00000,ko02000,ko04147	2.A.58.1			Metazoa	2QQ3I@2759,38DHE@33154,3BA55@33208,3CRFS@33213,483TG@7711,48YKJ@7742,4A1X2@7898,COG1283@1	NA|NA|NA	P	Solute carrier family 34 (sodium phosphate), member 2b
TRINITY_DN987_c1_g1_i1	215358.XP_010751091.1	1.8e-104	387.5	Eukaryota													Eukaryota	KOG3544@1,KOG3544@2759	NA|NA|NA	D	structural constituent of cuticle
TRINITY_DN987_c1_g1_i13	215358.XP_010751091.1	1.8e-104	387.5	Eukaryota													Eukaryota	KOG3544@1,KOG3544@2759	NA|NA|NA	D	structural constituent of cuticle
TRINITY_DN987_c1_g1_i18	215358.XP_010751091.1	1.8e-104	387.5	Eukaryota													Eukaryota	KOG3544@1,KOG3544@2759	NA|NA|NA	D	structural constituent of cuticle
TRINITY_DN987_c1_g1_i9	215358.XP_010751091.1	8.5e-214	751.1	Eukaryota													Eukaryota	KOG3544@1,KOG3544@2759	NA|NA|NA	D	structural constituent of cuticle
TRINITY_DN9880_c0_g1_i1	106582.XP_004541884.1	2e-65	255.4	Actinopterygii													Metazoa	3A5JR@33154,3BSUG@33208,3D9SS@33213,48D1S@7711,48X99@7742,4A2XG@7898,COG0537@1,KOG4359@2759	NA|NA|NA	FG	histidine triad
TRINITY_DN9881_c0_g1_i1	215358.XP_010729759.1	5.1e-170	604	Actinopterygii	TARDBP	GO:0003674,GO:0003676,GO:0003677,GO:0003697,GO:0003723,GO:0003729,GO:0005488,GO:0005575,GO:0005622,GO:0005623,GO:0005634,GO:0005737,GO:0007154,GO:0007267,GO:0007268,GO:0007274,GO:0007275,GO:0007399,GO:0007416,GO:0007417,GO:0007528,GO:0007610,GO:0007626,GO:0007628,GO:0008150,GO:0008344,GO:0008345,GO:0008582,GO:0009892,GO:0009966,GO:0009987,GO:0010468,GO:0010605,GO:0010629,GO:0010646,GO:0010720,GO:0010941,GO:0010975,GO:0010976,GO:0016043,GO:0019219,GO:0019222,GO:0022008,GO:0022607,GO:0023051,GO:0023052,GO:0030016,GO:0030017,GO:0030154,GO:0030534,GO:0030537,GO:0031323,GO:0031324,GO:0031344,GO:0031346,GO:0031672,GO:0031673,GO:0032501,GO:0032502,GO:0032886,GO:0033043,GO:0033119,GO:0033143,GO:0040008,GO:0040011,GO:0042981,GO:0043066,GO:0043067,GO:0043069,GO:0043226,GO:0043227,GO:0043228,GO:0043229,GO:0043231,GO:0043232,GO:0043292,GO:0043484,GO:0043523,GO:0043524,GO:0044085,GO:0044087,GO:0044422,GO:0044424,GO:0044444,GO:0044449,GO:0044464,GO:0045595,GO:0045597,GO:0045664,GO:0045666,GO:0045886,GO:0045926,GO:0045934,GO:0048471,GO:0048518,GO:0048519,GO:0048522,GO:0048523,GO:0048583,GO:0048638,GO:0048640,GO:0048699,GO:0048731,GO:0048856,GO:0048869,GO:0050767,GO:0050769,GO:0050773,GO:0050789,GO:0050793,GO:0050794,GO:0050803,GO:0050807,GO:0050808,GO:0051093,GO:0051094,GO:0051128,GO:0051129,GO:0051130,GO:0051171,GO:0051172,GO:0051239,GO:0051240,GO:0051241,GO:0051252,GO:0051253,GO:0051493,GO:0051960,GO:0051961,GO:0051962,GO:0051963,GO:0051964,GO:0060255,GO:0060284,GO:0060548,GO:0065007,GO:0065008,GO:0070507,GO:0071840,GO:0072553,GO:0080090,GO:0090659,GO:0097159,GO:0098916,GO:0099080,GO:0099081,GO:0099172,GO:0099174,GO:0099512,GO:0099536,GO:0099537,GO:0120035,GO:1900006,GO:1901214,GO:1901215,GO:1901363,GO:1904396,GO:1904397,GO:1905809,GO:1990605,GO:2000026,GO:2000331											Metazoa	28HBV@1,2QPQ8@2759,38B4N@33154,3BCVR@33208,3CS2P@33213,47Z7U@7711,490G0@7742,4A1P7@7898	NA|NA|NA	A	TAR DNA-binding protein
TRINITY_DN9881_c0_g1_i2	69293.ENSGACP00000009475	1.3e-170	605.5	Actinopterygii	TARDBP	GO:0003674,GO:0003676,GO:0003677,GO:0003697,GO:0003723,GO:0003729,GO:0005488,GO:0005575,GO:0005622,GO:0005623,GO:0005634,GO:0005737,GO:0007154,GO:0007267,GO:0007268,GO:0007274,GO:0007275,GO:0007399,GO:0007416,GO:0007417,GO:0007528,GO:0007610,GO:0007626,GO:0007628,GO:0008150,GO:0008344,GO:0008345,GO:0008582,GO:0009892,GO:0009966,GO:0009987,GO:0010468,GO:0010605,GO:0010629,GO:0010646,GO:0010720,GO:0010941,GO:0010975,GO:0010976,GO:0016043,GO:0019219,GO:0019222,GO:0022008,GO:0022607,GO:0023051,GO:0023052,GO:0030016,GO:0030017,GO:0030154,GO:0030534,GO:0030537,GO:0031323,GO:0031324,GO:0031344,GO:0031346,GO:0031672,GO:0031673,GO:0032501,GO:0032502,GO:0032886,GO:0033043,GO:0033119,GO:0033143,GO:0040008,GO:0040011,GO:0042981,GO:0043066,GO:0043067,GO:0043069,GO:0043226,GO:0043227,GO:0043228,GO:0043229,GO:0043231,GO:0043232,GO:0043292,GO:0043484,GO:0043523,GO:0043524,GO:0044085,GO:0044087,GO:0044422,GO:0044424,GO:0044444,GO:0044449,GO:0044464,GO:0045595,GO:0045597,GO:0045664,GO:0045666,GO:0045886,GO:0045926,GO:0045934,GO:0048471,GO:0048518,GO:0048519,GO:0048522,GO:0048523,GO:0048583,GO:0048638,GO:0048640,GO:0048699,GO:0048731,GO:0048856,GO:0048869,GO:0050767,GO:0050769,GO:0050773,GO:0050789,GO:0050793,GO:0050794,GO:0050803,GO:0050807,GO:0050808,GO:0051093,GO:0051094,GO:0051128,GO:0051129,GO:0051130,GO:0051171,GO:0051172,GO:0051239,GO:0051240,GO:0051241,GO:0051252,GO:0051253,GO:0051493,GO:0051960,GO:0051961,GO:0051962,GO:0051963,GO:0051964,GO:0060255,GO:0060284,GO:0060548,GO:0065007,GO:0065008,GO:0070507,GO:0071840,GO:0072553,GO:0080090,GO:0090659,GO:0097159,GO:0098916,GO:0099080,GO:0099081,GO:0099172,GO:0099174,GO:0099512,GO:0099536,GO:0099537,GO:0120035,GO:1900006,GO:1901214,GO:1901215,GO:1901363,GO:1904396,GO:1904397,GO:1905809,GO:1990605,GO:2000026,GO:2000331											Metazoa	28HBV@1,2QPQ8@2759,38B4N@33154,3BCVR@33208,3CS2P@33213,47Z7U@7711,490G0@7742,4A1P6@7898	NA|NA|NA	A	TAR DNA binding protein, like
TRINITY_DN9883_c0_g1_i1	215358.XP_010742844.1	2.2e-185	654.8	Actinopterygii	ERI1	GO:0000003,GO:0000175,GO:0000280,GO:0000459,GO:0000460,GO:0000466,GO:0000467,GO:0000469,GO:0000737,GO:0000738,GO:0003006,GO:0003674,GO:0003676,GO:0003677,GO:0003697,GO:0003723,GO:0003824,GO:0004518,GO:0004519,GO:0004520,GO:0004527,GO:0004532,GO:0004536,GO:0004540,GO:0005488,GO:0005515,GO:0005575,GO:0005622,GO:0005623,GO:0005634,GO:0005654,GO:0005730,GO:0005737,GO:0006139,GO:0006259,GO:0006308,GO:0006309,GO:0006364,GO:0006396,GO:0006401,GO:0006725,GO:0006807,GO:0006915,GO:0006921,GO:0006996,GO:0007049,GO:0007059,GO:0007276,GO:0007281,GO:0008150,GO:0008152,GO:0008219,GO:0008408,GO:0009056,GO:0009057,GO:0009892,GO:0009893,GO:0009987,GO:0010467,GO:0010468,GO:0010604,GO:0010605,GO:0010608,GO:0010628,GO:0010629,GO:0012501,GO:0016043,GO:0016070,GO:0016072,GO:0016246,GO:0016441,GO:0016458,GO:0016787,GO:0016788,GO:0016796,GO:0016896,GO:0019222,GO:0019439,GO:0019843,GO:0019953,GO:0022402,GO:0022411,GO:0022412,GO:0022414,GO:0022613,GO:0030154,GO:0030262,GO:0031047,GO:0031123,GO:0031125,GO:0031974,GO:0031981,GO:0032501,GO:0032502,GO:0032504,GO:0032991,GO:0034470,GO:0034641,GO:0034655,GO:0034660,GO:0035194,GO:0036002,GO:0040029,GO:0042254,GO:0043021,GO:0043022,GO:0043170,GO:0043226,GO:0043227,GO:0043228,GO:0043229,GO:0043231,GO:0043232,GO:0043233,GO:0043628,GO:0044085,GO:0044237,GO:0044238,GO:0044248,GO:0044260,GO:0044265,GO:0044270,GO:0044422,GO:0044424,GO:0044428,GO:0044446,GO:0044464,GO:0044703,GO:0044877,GO:0045132,GO:0046483,GO:0046700,GO:0048285,GO:0048468,GO:0048518,GO:0048519,GO:0048523,GO:0048609,GO:0048856,GO:0048869,GO:0050789,GO:0050794,GO:0051321,GO:0051704,GO:0060147,GO:0060149,GO:0060255,GO:0060966,GO:0060967,GO:0060968,GO:0060969,GO:0065007,GO:0070013,GO:0071204,GO:0071207,GO:0071704,GO:0071840,GO:0090304,GO:0090305,GO:0090501,GO:0090503,GO:0097159,GO:0097194,GO:0098813,GO:0140013,GO:0140097,GO:0140098,GO:1900368,GO:1900369,GO:1901360,GO:1901361,GO:1901363,GO:1901575,GO:1903046,GO:1990904		ko:K18416					ko00000,ko01000,ko03019,ko03036				Metazoa	39KIV@33154,3BE3Q@33208,3CS93@33213,47ZCC@7711,48Y0Z@7742,49ZKT@7898,COG5018@1,KOG0542@2759	NA|NA|NA	L	Exoribonuclease 1
TRINITY_DN9884_c0_g1_i1	215358.XP_010749267.1	9.7e-78	296.6	Actinopterygii	SPC24	GO:0000775,GO:0000776,GO:0005575,GO:0005622,GO:0005623,GO:0005634,GO:0005694,GO:0005730,GO:0005737,GO:0005829,GO:0031262,GO:0031974,GO:0031981,GO:0032991,GO:0043226,GO:0043227,GO:0043228,GO:0043229,GO:0043231,GO:0043232,GO:0043233,GO:0044422,GO:0044424,GO:0044427,GO:0044428,GO:0044444,GO:0044446,GO:0044464,GO:0070013,GO:0098687		ko:K11549					ko00000,ko03036				Metazoa	2BVEW@1,2S26V@2759,39WYH@33154,3BN49@33208,3D1VA@33213,48CFT@7711,48WSD@7742,4A3TB@7898	NA|NA|NA	S	SPC24, NDC80 kinetochore complex component, homolog (S. cerevisiae)
TRINITY_DN9885_c0_g1_i1	69293.ENSGACP00000012129	1.7e-209	735.3	Actinopterygii	CNR1	GO:0000003,GO:0002237,GO:0002673,GO:0002675,GO:0002682,GO:0002683,GO:0002684,GO:0002694,GO:0002695,GO:0002791,GO:0002861,GO:0002863,GO:0002864,GO:0002866,GO:0003008,GO:0003013,GO:0003674,GO:0004888,GO:0004930,GO:0004949,GO:0005488,GO:0005575,GO:0005622,GO:0005623,GO:0005737,GO:0005739,GO:0005886,GO:0005887,GO:0007154,GO:0007165,GO:0007186,GO:0007187,GO:0007188,GO:0007267,GO:0007275,GO:0007276,GO:0007283,GO:0007399,GO:0007413,GO:0007565,GO:0007568,GO:0007584,GO:0007600,GO:0007610,GO:0007611,GO:0007613,GO:0008015,GO:0008037,GO:0008038,GO:0008144,GO:0008150,GO:0008217,GO:0009410,GO:0009605,GO:0009607,GO:0009617,GO:0009636,GO:0009892,GO:0009894,GO:0009895,GO:0009987,GO:0009991,GO:0010033,GO:0010243,GO:0010565,GO:0010646,GO:0010720,GO:0010817,GO:0010941,GO:0010942,GO:0010975,GO:0010976,GO:0014059,GO:0014070,GO:0014072,GO:0016020,GO:0016021,GO:0016043,GO:0019216,GO:0019217,GO:0019222,GO:0019233,GO:0019953,GO:0022008,GO:0022414,GO:0023051,GO:0023052,GO:0030030,GO:0030154,GO:0030182,GO:0030424,GO:0030426,GO:0030427,GO:0031175,GO:0031224,GO:0031226,GO:0031323,GO:0031324,GO:0031329,GO:0031330,GO:0031344,GO:0031346,GO:0031347,GO:0031349,GO:0031620,GO:0031622,GO:0031650,GO:0031652,GO:0031667,GO:0031998,GO:0031999,GO:0032101,GO:0032103,GO:0032228,GO:0032496,GO:0032501,GO:0032502,GO:0032504,GO:0032768,GO:0032769,GO:0032879,GO:0032880,GO:0033003,GO:0033004,GO:0033267,GO:0033500,GO:0033602,GO:0033604,GO:0033993,GO:0035094,GO:0038023,GO:0038171,GO:0042220,GO:0042221,GO:0042391,GO:0042493,GO:0042592,GO:0042593,GO:0042734,GO:0042981,GO:0042995,GO:0043005,GO:0043065,GO:0043067,GO:0043068,GO:0043086,GO:0043207,GO:0043226,GO:0043227,GO:0043229,GO:0043231,GO:0043269,GO:0043271,GO:0043278,GO:0043279,GO:0043900,GO:0044092,GO:0044424,GO:0044425,GO:0044444,GO:0044456,GO:0044459,GO:0044463,GO:0044464,GO:0044703,GO:0044706,GO:0045121,GO:0045202,GO:0045471,GO:0045595,GO:0045597,GO:0045664,GO:0045666,GO:0045759,GO:0045776,GO:0045777,GO:0045833,GO:0045922,GO:0046320,GO:0046322,GO:0046677,GO:0046883,GO:0048232,GO:0048468,GO:0048518,GO:0048519,GO:0048522,GO:0048523,GO:0048583,GO:0048584,GO:0048585,GO:0048609,GO:0048666,GO:0048699,GO:0048731,GO:0048856,GO:0048869,GO:0048878,GO:0050433,GO:0050708,GO:0050727,GO:0050729,GO:0050767,GO:0050769,GO:0050776,GO:0050778,GO:0050789,GO:0050790,GO:0050793,GO:0050794,GO:0050795,GO:0050796,GO:0050804,GO:0050865,GO:0050866,GO:0050877,GO:0050890,GO:0050896,GO:0050994,GO:0050995,GO:0050999,GO:0051001,GO:0051046,GO:0051048,GO:0051049,GO:0051051,GO:0051094,GO:0051128,GO:0051130,GO:0051223,GO:0051239,GO:0051240,GO:0051341,GO:0051354,GO:0051704,GO:0051707,GO:0051716,GO:0051952,GO:0051953,GO:0051960,GO:0051962,GO:0051966,GO:0060089,GO:0060135,GO:0060259,GO:0060284,GO:0060359,GO:0060405,GO:0061564,GO:0062012,GO:0062014,GO:0065007,GO:0065008,GO:0065009,GO:0070201,GO:0071840,GO:0071944,GO:0072347,GO:0080090,GO:0080134,GO:0090087,GO:0090276,GO:0097060,GO:0097305,GO:0097458,GO:0098589,GO:0098590,GO:0098793,GO:0098805,GO:0098857,GO:0098900,GO:0099177,GO:0099536,GO:0099537,GO:0099541,GO:0099542,GO:0099550,GO:0099552,GO:0099553,GO:0106030,GO:0120025,GO:0120035,GO:0120036,GO:0120038,GO:0150034,GO:1901698,GO:1901700,GO:1903530,GO:1903531,GO:2000026,GO:2000241,GO:2001023,GO:2001024		ko:K04277	ko04015,ko04080,ko04714,ko04723,map04015,map04080,map04714,map04723				ko00000,ko00001,ko04030				Metazoa	38DA4@33154,3BG5N@33208,3CSKV@33213,48395@7711,48ZWI@7742,49XD0@7898,KOG3656@1,KOG3656@2759	NA|NA|NA	T	Cannabinoid receptor
TRINITY_DN9885_c0_g1_i2	144197.XP_008282617.1	5.5e-248	863.2	Actinopterygii	CNR1	GO:0000003,GO:0002237,GO:0002673,GO:0002675,GO:0002682,GO:0002683,GO:0002684,GO:0002694,GO:0002695,GO:0002791,GO:0002861,GO:0002863,GO:0002864,GO:0002866,GO:0003008,GO:0003013,GO:0003674,GO:0004888,GO:0004930,GO:0004949,GO:0005488,GO:0005575,GO:0005622,GO:0005623,GO:0005737,GO:0005739,GO:0005886,GO:0005887,GO:0007154,GO:0007165,GO:0007186,GO:0007187,GO:0007188,GO:0007267,GO:0007275,GO:0007276,GO:0007283,GO:0007399,GO:0007413,GO:0007565,GO:0007568,GO:0007584,GO:0007600,GO:0007610,GO:0007611,GO:0007613,GO:0008015,GO:0008037,GO:0008038,GO:0008144,GO:0008150,GO:0008217,GO:0009410,GO:0009605,GO:0009607,GO:0009617,GO:0009636,GO:0009892,GO:0009894,GO:0009895,GO:0009987,GO:0009991,GO:0010033,GO:0010243,GO:0010565,GO:0010646,GO:0010720,GO:0010817,GO:0010941,GO:0010942,GO:0010975,GO:0010976,GO:0014059,GO:0014070,GO:0014072,GO:0016020,GO:0016021,GO:0016043,GO:0019216,GO:0019217,GO:0019222,GO:0019233,GO:0019953,GO:0022008,GO:0022414,GO:0023051,GO:0023052,GO:0030030,GO:0030154,GO:0030182,GO:0030424,GO:0030426,GO:0030427,GO:0031175,GO:0031224,GO:0031226,GO:0031323,GO:0031324,GO:0031329,GO:0031330,GO:0031344,GO:0031346,GO:0031347,GO:0031349,GO:0031620,GO:0031622,GO:0031650,GO:0031652,GO:0031667,GO:0031998,GO:0031999,GO:0032101,GO:0032103,GO:0032228,GO:0032496,GO:0032501,GO:0032502,GO:0032504,GO:0032768,GO:0032769,GO:0032879,GO:0032880,GO:0033003,GO:0033004,GO:0033267,GO:0033500,GO:0033602,GO:0033604,GO:0033993,GO:0035094,GO:0038023,GO:0038171,GO:0042220,GO:0042221,GO:0042391,GO:0042493,GO:0042592,GO:0042593,GO:0042734,GO:0042981,GO:0042995,GO:0043005,GO:0043065,GO:0043067,GO:0043068,GO:0043086,GO:0043207,GO:0043226,GO:0043227,GO:0043229,GO:0043231,GO:0043269,GO:0043271,GO:0043278,GO:0043279,GO:0043900,GO:0044092,GO:0044424,GO:0044425,GO:0044444,GO:0044456,GO:0044459,GO:0044463,GO:0044464,GO:0044703,GO:0044706,GO:0045121,GO:0045202,GO:0045471,GO:0045595,GO:0045597,GO:0045664,GO:0045666,GO:0045759,GO:0045776,GO:0045777,GO:0045833,GO:0045922,GO:0046320,GO:0046322,GO:0046677,GO:0046883,GO:0048232,GO:0048468,GO:0048518,GO:0048519,GO:0048522,GO:0048523,GO:0048583,GO:0048584,GO:0048585,GO:0048609,GO:0048666,GO:0048699,GO:0048731,GO:0048856,GO:0048869,GO:0048878,GO:0050433,GO:0050708,GO:0050727,GO:0050729,GO:0050767,GO:0050769,GO:0050776,GO:0050778,GO:0050789,GO:0050790,GO:0050793,GO:0050794,GO:0050795,GO:0050796,GO:0050804,GO:0050865,GO:0050866,GO:0050877,GO:0050890,GO:0050896,GO:0050994,GO:0050995,GO:0050999,GO:0051001,GO:0051046,GO:0051048,GO:0051049,GO:0051051,GO:0051094,GO:0051128,GO:0051130,GO:0051223,GO:0051239,GO:0051240,GO:0051341,GO:0051354,GO:0051704,GO:0051707,GO:0051716,GO:0051952,GO:0051953,GO:0051960,GO:0051962,GO:0051966,GO:0060089,GO:0060135,GO:0060259,GO:0060284,GO:0060359,GO:0060405,GO:0061564,GO:0062012,GO:0062014,GO:0065007,GO:0065008,GO:0065009,GO:0070201,GO:0071840,GO:0071944,GO:0072347,GO:0080090,GO:0080134,GO:0090087,GO:0090276,GO:0097060,GO:0097305,GO:0097458,GO:0098589,GO:0098590,GO:0098793,GO:0098805,GO:0098857,GO:0098900,GO:0099177,GO:0099536,GO:0099537,GO:0099541,GO:0099542,GO:0099550,GO:0099552,GO:0099553,GO:0106030,GO:0120025,GO:0120035,GO:0120036,GO:0120038,GO:0150034,GO:1901698,GO:1901700,GO:1903530,GO:1903531,GO:2000026,GO:2000241,GO:2001023,GO:2001024		ko:K04277	ko04015,ko04080,ko04714,ko04723,map04015,map04080,map04714,map04723				ko00000,ko00001,ko04030				Metazoa	38DA4@33154,3BG5N@33208,3CSKV@33213,48395@7711,48ZWI@7742,49XD0@7898,KOG3656@1,KOG3656@2759	NA|NA|NA	T	Cannabinoid receptor
TRINITY_DN9886_c0_g1_i1	215358.XP_010731518.1	3e-290	1003.8	Actinopterygii	CSGALNACT1	GO:0000139,GO:0000271,GO:0001501,GO:0001503,GO:0001958,GO:0003674,GO:0003824,GO:0005488,GO:0005575,GO:0005622,GO:0005623,GO:0005737,GO:0005794,GO:0005975,GO:0005976,GO:0006022,GO:0006023,GO:0006024,GO:0006029,GO:0006040,GO:0006082,GO:0006139,GO:0006725,GO:0006790,GO:0006793,GO:0006807,GO:0006950,GO:0007275,GO:0007399,GO:0008037,GO:0008150,GO:0008152,GO:0008194,GO:0008283,GO:0008376,GO:0008955,GO:0009058,GO:0009059,GO:0009100,GO:0009101,GO:0009225,GO:0009611,GO:0009653,GO:0009887,GO:0009888,GO:0009987,GO:0012505,GO:0015012,GO:0015014,GO:0015020,GO:0016020,GO:0016021,GO:0016043,GO:0016051,GO:0016740,GO:0016757,GO:0016758,GO:0019276,GO:0019538,GO:0019752,GO:0030166,GO:0030173,GO:0030198,GO:0030201,GO:0030202,GO:0030203,GO:0030204,GO:0030206,GO:0030210,GO:0031090,GO:0031224,GO:0031228,GO:0031300,GO:0031301,GO:0031984,GO:0032501,GO:0032502,GO:0033692,GO:0034637,GO:0034641,GO:0034645,GO:0036075,GO:0042060,GO:0043062,GO:0043167,GO:0043169,GO:0043170,GO:0043226,GO:0043227,GO:0043229,GO:0043231,GO:0043436,GO:0044237,GO:0044238,GO:0044249,GO:0044260,GO:0044262,GO:0044264,GO:0044272,GO:0044281,GO:0044422,GO:0044424,GO:0044425,GO:0044431,GO:0044444,GO:0044446,GO:0044464,GO:0046398,GO:0046483,GO:0046872,GO:0047237,GO:0047238,GO:0048513,GO:0048705,GO:0048731,GO:0048856,GO:0050650,GO:0050651,GO:0050653,GO:0050654,GO:0050655,GO:0050896,GO:0051216,GO:0055086,GO:0060348,GO:0060349,GO:0060350,GO:0061448,GO:0071704,GO:0071840,GO:0098588,GO:0098791,GO:1901135,GO:1901137,GO:1901360,GO:1901564,GO:1901566,GO:1901576,GO:1903510	2.4.1.174,2.4.1.175	ko:K00746	ko00532,ko01100,map00532,map01100	M00058	R05929		ko00000,ko00001,ko00002,ko01000,ko01003		GT7		Metazoa	38DJN@33154,3BAVK@33208,3CYIJ@33213,48776@7711,48XH5@7742,49RA1@7898,KOG3588@1,KOG3588@2759	NA|NA|NA	G	Chondroitin sulfate N-acetylgalactosaminyltransferase
TRINITY_DN9887_c0_g1_i2	215358.XP_010734739.1	0	1386.3	Actinopterygii	ANAPC2	GO:0000151,GO:0000152,GO:0000209,GO:0001558,GO:0003674,GO:0003824,GO:0004842,GO:0005488,GO:0005515,GO:0005575,GO:0005622,GO:0005623,GO:0005634,GO:0005654,GO:0005680,GO:0005737,GO:0005829,GO:0006464,GO:0006508,GO:0006511,GO:0006807,GO:0007275,GO:0007399,GO:0008150,GO:0008152,GO:0008361,GO:0008582,GO:0009056,GO:0009057,GO:0009987,GO:0010498,GO:0010646,GO:0010720,GO:0010769,GO:0010770,GO:0010975,GO:0010976,GO:0016043,GO:0016567,GO:0016740,GO:0019538,GO:0019787,GO:0019899,GO:0019941,GO:0022008,GO:0022603,GO:0022604,GO:0023051,GO:0030154,GO:0030163,GO:0030307,GO:0030516,GO:0031145,GO:0031344,GO:0031346,GO:0031461,GO:0031625,GO:0031915,GO:0031974,GO:0031981,GO:0032446,GO:0032501,GO:0032502,GO:0032535,GO:0032991,GO:0036211,GO:0040008,GO:0043161,GO:0043170,GO:0043226,GO:0043227,GO:0043229,GO:0043231,GO:0043233,GO:0043412,GO:0043632,GO:0044087,GO:0044237,GO:0044238,GO:0044248,GO:0044257,GO:0044260,GO:0044265,GO:0044267,GO:0044389,GO:0044422,GO:0044424,GO:0044428,GO:0044444,GO:0044446,GO:0044464,GO:0045595,GO:0045597,GO:0045664,GO:0045666,GO:0045773,GO:0045886,GO:0045926,GO:0045927,GO:0048167,GO:0048518,GO:0048519,GO:0048522,GO:0048523,GO:0048638,GO:0048639,GO:0048640,GO:0048699,GO:0048731,GO:0048814,GO:0048856,GO:0048869,GO:0050767,GO:0050769,GO:0050770,GO:0050772,GO:0050773,GO:0050775,GO:0050789,GO:0050793,GO:0050794,GO:0050803,GO:0050804,GO:0050807,GO:0051093,GO:0051094,GO:0051128,GO:0051129,GO:0051130,GO:0051239,GO:0051240,GO:0051241,GO:0051603,GO:0051726,GO:0051960,GO:0051961,GO:0051962,GO:0051963,GO:0051964,GO:0060284,GO:0061387,GO:0061630,GO:0061659,GO:0065007,GO:0065008,GO:0070013,GO:0070647,GO:0070979,GO:0071704,GO:0071840,GO:0090066,GO:0090128,GO:0090129,GO:0099177,GO:0120035,GO:0140096,GO:1900006,GO:1901564,GO:1901565,GO:1901575,GO:1902494,GO:1904396,GO:1904397,GO:1905809,GO:1990234,GO:2000026		ko:K03349	ko04110,ko04111,ko04113,ko04114,ko04120,ko04914,ko05166,map04110,map04111,map04113,map04114,map04120,map04914,map05166	M00389			ko00000,ko00001,ko00002,ko03036,ko04121				Metazoa	38DC2@33154,3BJ99@33208,3CUP8@33213,485T8@7711,48ZYA@7742,49U0E@7898,KOG2165@1,KOG2165@2759	NA|NA|NA	DO	complex subunit 2
TRINITY_DN9887_c1_g1_i1	215358.XP_010745165.1	4.9e-187	660.6	Actinopterygii	STK17A	GO:0000166,GO:0002009,GO:0002165,GO:0003674,GO:0003824,GO:0004672,GO:0004674,GO:0005488,GO:0005524,GO:0005575,GO:0005622,GO:0005623,GO:0005634,GO:0005654,GO:0005886,GO:0006464,GO:0006468,GO:0006793,GO:0006796,GO:0006807,GO:0007154,GO:0007165,GO:0007275,GO:0007444,GO:0007472,GO:0007476,GO:0007478,GO:0007480,GO:0007552,GO:0007560,GO:0008144,GO:0008150,GO:0008152,GO:0009653,GO:0009791,GO:0009886,GO:0009887,GO:0009888,GO:0009987,GO:0010941,GO:0010942,GO:0016020,GO:0016301,GO:0016310,GO:0016604,GO:0016607,GO:0016740,GO:0016772,GO:0016773,GO:0017076,GO:0019222,GO:0019538,GO:0023052,GO:0030554,GO:0031323,GO:0031974,GO:0031981,GO:0032501,GO:0032502,GO:0032553,GO:0032555,GO:0032559,GO:0035107,GO:0035114,GO:0035120,GO:0035218,GO:0035220,GO:0035239,GO:0035295,GO:0035556,GO:0035639,GO:0036094,GO:0036211,GO:0042981,GO:0043065,GO:0043067,GO:0043068,GO:0043167,GO:0043168,GO:0043170,GO:0043226,GO:0043227,GO:0043229,GO:0043231,GO:0043233,GO:0043412,GO:0044237,GO:0044238,GO:0044260,GO:0044267,GO:0044422,GO:0044424,GO:0044428,GO:0044446,GO:0044451,GO:0044464,GO:0048513,GO:0048518,GO:0048522,GO:0048563,GO:0048569,GO:0048707,GO:0048729,GO:0048731,GO:0048736,GO:0048737,GO:0048856,GO:0050789,GO:0050794,GO:0050896,GO:0051716,GO:0060429,GO:0060562,GO:0065007,GO:0070013,GO:0071704,GO:0071944,GO:0097159,GO:0097367,GO:0140096,GO:1901265,GO:1901363,GO:1901564,GO:2000269,GO:2000271,GO:2000377	2.7.11.1	ko:K08804					ko00000,ko01000,ko01001				Metazoa	38W55@33154,3B9G2@33208,3CXJU@33213,482X2@7711,4913R@7742,4A24J@7898,KOG0032@1,KOG0032@2759	NA|NA|NA	T	Serine threonine-protein kinase
TRINITY_DN9887_c1_g2_i3	215358.XP_010745728.1	3.5e-169	601.3	Actinopterygii	SLC35F2			ko:K15287					ko00000,ko02000				Metazoa	38CUY@33154,3BBBT@33208,3CW2Z@33213,4861R@7711,48VFE@7742,4A1U1@7898,COG0697@1,KOG2766@2759	NA|NA|NA	EG	solute carrier family 35 member
TRINITY_DN9888_c0_g1_i1	144197.XP_008305244.1	6.1e-84	317	Actinopterygii	vgll1												Metazoa	2CM7H@1,2S3X8@2759,3A6PK@33154,3BTVY@33208,3DA85@33213,48G7A@7711,49D7T@7742,4A4ES@7898	NA|NA|NA	S	Vestigial/Tondu family
TRINITY_DN9889_c0_g1_i1	8153.XP_005939475.1	1.3e-74	285.8	Actinopterygii	CUTA	GO:0003674,GO:0005488,GO:0005507,GO:0005515,GO:0005575,GO:0008104,GO:0008150,GO:0009987,GO:0016020,GO:0016043,GO:0019899,GO:0022607,GO:0033036,GO:0043167,GO:0043169,GO:0043933,GO:0044085,GO:0046872,GO:0046914,GO:0051179,GO:0051259,GO:0051260,GO:0065003,GO:0071840		ko:K03926					ko00000				Metazoa	3A1S2@33154,3BQH3@33208,3D77M@33213,481RA@7711,49BFJ@7742,4A3AM@7898,COG1324@1,KOG3338@2759	NA|NA|NA	P	cutA divalent cation tolerance homolog (E. coli)
TRINITY_DN9889_c0_g1_i2	106582.XP_004574734.1	2.2e-65	255	Actinopterygii	CUTA	GO:0003674,GO:0005488,GO:0005507,GO:0005515,GO:0005575,GO:0008104,GO:0008150,GO:0009987,GO:0016020,GO:0016043,GO:0019899,GO:0022607,GO:0033036,GO:0043167,GO:0043169,GO:0043933,GO:0044085,GO:0046872,GO:0046914,GO:0051179,GO:0051259,GO:0051260,GO:0065003,GO:0071840		ko:K03926					ko00000				Metazoa	3A1S2@33154,3BQH3@33208,3D77M@33213,481RA@7711,49BFJ@7742,4A3AM@7898,COG1324@1,KOG3338@2759	NA|NA|NA	P	cutA divalent cation tolerance homolog (E. coli)
TRINITY_DN9889_c0_g1_i4	215358.XP_010737360.1	3.9e-36	157.5	Actinopterygii	CUTA	GO:0003674,GO:0005488,GO:0005507,GO:0005515,GO:0005575,GO:0008104,GO:0008150,GO:0009987,GO:0016020,GO:0016043,GO:0019899,GO:0022607,GO:0033036,GO:0043167,GO:0043169,GO:0043933,GO:0044085,GO:0046872,GO:0046914,GO:0051179,GO:0051259,GO:0051260,GO:0065003,GO:0071840		ko:K03926					ko00000				Metazoa	3A1S2@33154,3BQH3@33208,3D77M@33213,481RA@7711,49BFJ@7742,4A3AM@7898,COG1324@1,KOG3338@2759	NA|NA|NA	P	cutA divalent cation tolerance homolog (E. coli)
TRINITY_DN9889_c0_g2_i1	7994.ENSAMXP00000000091	2.3e-42	180.3	Actinopterygii													Metazoa	2C8P7@1,2SPSC@2759,3AKQW@33154,3C0NB@33208,3DGPE@33213,48JWG@7711,49GNF@7742,4A7II@7898	NA|NA|NA
TRINITY_DN988_c0_g1_i2	144197.XP_008280661.1	0	1234.9	Actinopterygii	XPNPEP1	GO:0003674,GO:0003824,GO:0004177,GO:0005488,GO:0005515,GO:0005575,GO:0005622,GO:0005623,GO:0005737,GO:0005829,GO:0006508,GO:0006518,GO:0006807,GO:0008150,GO:0008152,GO:0008233,GO:0008235,GO:0008237,GO:0008238,GO:0009056,GO:0009987,GO:0010815,GO:0016787,GO:0017144,GO:0019538,GO:0030145,GO:0034641,GO:0042737,GO:0042802,GO:0042803,GO:0043167,GO:0043169,GO:0043170,GO:0043171,GO:0043603,GO:0044237,GO:0044238,GO:0044248,GO:0044424,GO:0044444,GO:0044464,GO:0046872,GO:0046914,GO:0046983,GO:0070006,GO:0070011,GO:0071704,GO:0140096,GO:1901564,GO:1901565,GO:1901575	3.4.11.9	ko:K01262					ko00000,ko01000,ko01002				Metazoa	38B6V@33154,3BBH0@33208,3CS64@33213,480U4@7711,491PH@7742,49TG1@7898,COG0006@1,KOG2413@2759	NA|NA|NA	E	X-prolyl aminopeptidase (aminopeptidase P) 1, soluble
TRINITY_DN9890_c0_g1_i1	215358.XP_010738717.1	2.1e-31	143.7	Actinopterygii	prr36												Metazoa	29FZD@1,2RP5A@2759,39Z0M@33154,3BP5R@33208,3D3B2@33213,48R9Z@7711,49MVI@7742,4A21K@7898	NA|NA|NA	S	Domain of unknown function (DUF4596)
TRINITY_DN9890_c0_g1_i2	144197.XP_008289794.1	1.1e-25	124.8	Actinopterygii	prr36												Metazoa	29FZD@1,2RP5A@2759,39Z0M@33154,3BP5R@33208,3D3B2@33213,48R9Z@7711,49MVI@7742,4A21K@7898	NA|NA|NA	S	Domain of unknown function (DUF4596)
TRINITY_DN9891_c0_g1_i1	31033.ENSTRUP00000009671	1.5e-151	542.7	Actinopterygii	SPINT1	GO:0000003,GO:0001568,GO:0001701,GO:0001763,GO:0001838,GO:0001841,GO:0001843,GO:0001890,GO:0001892,GO:0001944,GO:0002009,GO:0003006,GO:0003674,GO:0004857,GO:0004866,GO:0004867,GO:0005575,GO:0005576,GO:0005623,GO:0005886,GO:0007275,GO:0007399,GO:0008150,GO:0008285,GO:0009653,GO:0009790,GO:0009792,GO:0009888,GO:0009892,GO:0009987,GO:0010466,GO:0010605,GO:0010720,GO:0010951,GO:0014013,GO:0014015,GO:0014020,GO:0016020,GO:0016043,GO:0016331,GO:0019222,GO:0021915,GO:0022008,GO:0022414,GO:0030154,GO:0030162,GO:0030198,GO:0030234,GO:0030414,GO:0031323,GO:0031324,GO:0032268,GO:0032269,GO:0032501,GO:0032502,GO:0035148,GO:0035239,GO:0035295,GO:0042127,GO:0043009,GO:0043062,GO:0043086,GO:0044092,GO:0044464,GO:0045595,GO:0045597,GO:0045685,GO:0045687,GO:0045861,GO:0048513,GO:0048518,GO:0048519,GO:0048522,GO:0048523,GO:0048568,GO:0048598,GO:0048608,GO:0048646,GO:0048699,GO:0048729,GO:0048731,GO:0048856,GO:0048869,GO:0050767,GO:0050769,GO:0050789,GO:0050790,GO:0050793,GO:0050794,GO:0051094,GO:0051171,GO:0051172,GO:0051239,GO:0051240,GO:0051246,GO:0051248,GO:0051336,GO:0051346,GO:0051960,GO:0051962,GO:0052547,GO:0052548,GO:0060255,GO:0060284,GO:0060429,GO:0060562,GO:0060606,GO:0060669,GO:0060670,GO:0060674,GO:0060711,GO:0060713,GO:0061134,GO:0061135,GO:0061138,GO:0061458,GO:0065007,GO:0065009,GO:0071840,GO:0071944,GO:0072175,GO:0072358,GO:0072359,GO:0080090,GO:0098772,GO:2000026,GO:2000177,GO:2000178		ko:K15619	ko05202,ko05215,map05202,map05215				ko00000,ko00001				Metazoa	38H0X@33154,3BC8K@33208,3CTKT@33213,4835I@7711,490IE@7742,4A5JX@7898,KOG4295@1,KOG4295@2759	NA|NA|NA	O	Serine peptidase inhibitor, Kunitz type 1 b
TRINITY_DN9891_c0_g1_i2	31033.ENSTRUP00000009671	8e-168	597	Actinopterygii	SPINT1	GO:0000003,GO:0001568,GO:0001701,GO:0001763,GO:0001838,GO:0001841,GO:0001843,GO:0001890,GO:0001892,GO:0001944,GO:0002009,GO:0003006,GO:0003674,GO:0004857,GO:0004866,GO:0004867,GO:0005575,GO:0005576,GO:0005623,GO:0005886,GO:0007275,GO:0007399,GO:0008150,GO:0008285,GO:0009653,GO:0009790,GO:0009792,GO:0009888,GO:0009892,GO:0009987,GO:0010466,GO:0010605,GO:0010720,GO:0010951,GO:0014013,GO:0014015,GO:0014020,GO:0016020,GO:0016043,GO:0016331,GO:0019222,GO:0021915,GO:0022008,GO:0022414,GO:0030154,GO:0030162,GO:0030198,GO:0030234,GO:0030414,GO:0031323,GO:0031324,GO:0032268,GO:0032269,GO:0032501,GO:0032502,GO:0035148,GO:0035239,GO:0035295,GO:0042127,GO:0043009,GO:0043062,GO:0043086,GO:0044092,GO:0044464,GO:0045595,GO:0045597,GO:0045685,GO:0045687,GO:0045861,GO:0048513,GO:0048518,GO:0048519,GO:0048522,GO:0048523,GO:0048568,GO:0048598,GO:0048608,GO:0048646,GO:0048699,GO:0048729,GO:0048731,GO:0048856,GO:0048869,GO:0050767,GO:0050769,GO:0050789,GO:0050790,GO:0050793,GO:0050794,GO:0051094,GO:0051171,GO:0051172,GO:0051239,GO:0051240,GO:0051246,GO:0051248,GO:0051336,GO:0051346,GO:0051960,GO:0051962,GO:0052547,GO:0052548,GO:0060255,GO:0060284,GO:0060429,GO:0060562,GO:0060606,GO:0060669,GO:0060670,GO:0060674,GO:0060711,GO:0060713,GO:0061134,GO:0061135,GO:0061138,GO:0061458,GO:0065007,GO:0065009,GO:0071840,GO:0071944,GO:0072175,GO:0072358,GO:0072359,GO:0080090,GO:0098772,GO:2000026,GO:2000177,GO:2000178		ko:K15619	ko05202,ko05215,map05202,map05215				ko00000,ko00001				Metazoa	38H0X@33154,3BC8K@33208,3CTKT@33213,4835I@7711,490IE@7742,4A5JX@7898,KOG4295@1,KOG4295@2759	NA|NA|NA	O	Serine peptidase inhibitor, Kunitz type 1 b
TRINITY_DN9892_c0_g1_i1	144197.XP_008298508.1	5.5e-170	603.6	Actinopterygii	SLC25A42	GO:0000295,GO:0003674,GO:0003824,GO:0005215,GO:0005346,GO:0005347,GO:0005575,GO:0005622,GO:0005623,GO:0005737,GO:0005739,GO:0005740,GO:0005743,GO:0006810,GO:0006811,GO:0006812,GO:0006820,GO:0006839,GO:0006855,GO:0006862,GO:0006996,GO:0007005,GO:0007006,GO:0008150,GO:0008324,GO:0008509,GO:0008514,GO:0009987,GO:0015075,GO:0015101,GO:0015215,GO:0015216,GO:0015217,GO:0015228,GO:0015238,GO:0015291,GO:0015297,GO:0015605,GO:0015695,GO:0015711,GO:0015748,GO:0015865,GO:0015866,GO:0015867,GO:0015868,GO:0015880,GO:0015893,GO:0015931,GO:0015932,GO:0016020,GO:0016021,GO:0016043,GO:0016462,GO:0016787,GO:0016817,GO:0016818,GO:0017110,GO:0019866,GO:0022804,GO:0022857,GO:0031090,GO:0031224,GO:0031300,GO:0031301,GO:0031966,GO:0031967,GO:0031975,GO:0032592,GO:0034220,GO:0035349,GO:0042221,GO:0042493,GO:0043226,GO:0043227,GO:0043229,GO:0043231,GO:0043262,GO:0044422,GO:0044424,GO:0044425,GO:0044429,GO:0044444,GO:0044446,GO:0044455,GO:0044464,GO:0050896,GO:0051179,GO:0051181,GO:0051182,GO:0051184,GO:0051185,GO:0051234,GO:0051503,GO:0055085,GO:0061024,GO:0071077,GO:0071106,GO:0071702,GO:0071705,GO:0071840,GO:0072530,GO:0080121,GO:0080122,GO:0098573,GO:0098655,GO:0098656,GO:1901264,GO:1901505,GO:1901679,GO:1990542		ko:K15085					ko00000,ko02000	2.A.29.12.2			Metazoa	39FP7@33154,3BBHJ@33208,3CWDP@33213,48HTY@7711,49G52@7742,4A73A@7898,KOG0752@1,KOG0752@2759	NA|NA|NA	C	Mitochondrial coenzyme A transporter SLC25A42-like
TRINITY_DN9893_c0_g1_i1	8153.XP_005951078.1	1.9e-11	75.5	Actinopterygii	PLAUR	GO:0000003,GO:0001655,GO:0001775,GO:0001932,GO:0001934,GO:0002252,GO:0002263,GO:0002274,GO:0002275,GO:0002283,GO:0002366,GO:0002376,GO:0002443,GO:0002444,GO:0002446,GO:0003006,GO:0003674,GO:0005102,GO:0005488,GO:0005515,GO:0005575,GO:0005622,GO:0005623,GO:0005737,GO:0005783,GO:0005788,GO:0005789,GO:0005886,GO:0005887,GO:0006810,GO:0006887,GO:0006935,GO:0006950,GO:0006955,GO:0007154,GO:0007165,GO:0007166,GO:0007275,GO:0007276,GO:0007283,GO:0007596,GO:0007599,GO:0008150,GO:0009605,GO:0009611,GO:0009888,GO:0009892,GO:0009893,GO:0009966,GO:0009967,GO:0009968,GO:0009986,GO:0009987,GO:0010466,GO:0010468,GO:0010562,GO:0010604,GO:0010605,GO:0010628,GO:0010638,GO:0010646,GO:0010647,GO:0010648,GO:0010821,GO:0010822,GO:0010941,GO:0010942,GO:0010951,GO:0012505,GO:0012506,GO:0016020,GO:0016021,GO:0016192,GO:0019220,GO:0019222,GO:0019898,GO:0019899,GO:0019904,GO:0019953,GO:0022414,GO:0023051,GO:0023052,GO:0023056,GO:0023057,GO:0030141,GO:0030154,GO:0030162,GO:0030193,GO:0030195,GO:0030377,GO:0030659,GO:0030667,GO:0030850,GO:0030855,GO:0031090,GO:0031099,GO:0031224,GO:0031226,GO:0031323,GO:0031324,GO:0031325,GO:0031399,GO:0031401,GO:0031410,GO:0031974,GO:0031982,GO:0031984,GO:0032101,GO:0032102,GO:0032268,GO:0032269,GO:0032270,GO:0032501,GO:0032502,GO:0032504,GO:0032940,GO:0033043,GO:0035375,GO:0035579,GO:0036230,GO:0038023,GO:0038195,GO:0040007,GO:0040011,GO:0042058,GO:0042060,GO:0042119,GO:0042175,GO:0042221,GO:0042246,GO:0042325,GO:0042327,GO:0042330,GO:0042581,GO:0042730,GO:0042981,GO:0043065,GO:0043066,GO:0043067,GO:0043068,GO:0043069,GO:0043086,GO:0043154,GO:0043226,GO:0043227,GO:0043229,GO:0043231,GO:0043233,GO:0043281,GO:0043299,GO:0043312,GO:0043388,GO:0043403,GO:0044092,GO:0044093,GO:0044422,GO:0044424,GO:0044425,GO:0044432,GO:0044433,GO:0044444,GO:0044446,GO:0044459,GO:0044464,GO:0044703,GO:0045055,GO:0045177,GO:0045321,GO:0045742,GO:0045861,GO:0045937,GO:0046903,GO:0048232,GO:0048513,GO:0048518,GO:0048519,GO:0048522,GO:0048523,GO:0048583,GO:0048584,GO:0048585,GO:0048589,GO:0048608,GO:0048609,GO:0048731,GO:0048732,GO:0048762,GO:0048856,GO:0048869,GO:0050789,GO:0050790,GO:0050794,GO:0050817,GO:0050818,GO:0050819,GO:0050878,GO:0050896,GO:0051098,GO:0051099,GO:0051101,GO:0051128,GO:0051130,GO:0051171,GO:0051172,GO:0051173,GO:0051174,GO:0051179,GO:0051234,GO:0051239,GO:0051241,GO:0051246,GO:0051247,GO:0051248,GO:0051336,GO:0051346,GO:0051704,GO:0051716,GO:0052547,GO:0052548,GO:0060089,GO:0060255,GO:0060429,GO:0060485,GO:0060548,GO:0060742,GO:0061041,GO:0061045,GO:0061458,GO:0065007,GO:0065008,GO:0065009,GO:0070013,GO:0071944,GO:0080090,GO:0080134,GO:0090199,GO:0090200,GO:0097708,GO:0098588,GO:0098805,GO:0098827,GO:0099503,GO:1900046,GO:1900047,GO:1901184,GO:1901186,GO:1902531,GO:1902532,GO:1903034,GO:1903035,GO:2000116,GO:2000117,GO:2001233,GO:2001234,GO:2001235,GO:2001242,GO:2001243,GO:2001267,GO:2001268		ko:K03985	ko04610,ko05205,map04610,map05205				ko00000,ko00001,ko00537,ko04090				Metazoa	2C9E4@1,2S36D@2759,39YI3@33154,3BN50@33208,3D509@33213,48H5E@7711,49E0B@7742,4A86H@7898	NA|NA|NA	T	Ly-6 antigen / uPA receptor -like domain
TRINITY_DN9893_c0_g1_i2	8153.XP_005951078.1	5.1e-19	101.3	Actinopterygii	PLAUR	GO:0000003,GO:0001655,GO:0001775,GO:0001932,GO:0001934,GO:0002252,GO:0002263,GO:0002274,GO:0002275,GO:0002283,GO:0002366,GO:0002376,GO:0002443,GO:0002444,GO:0002446,GO:0003006,GO:0003674,GO:0005102,GO:0005488,GO:0005515,GO:0005575,GO:0005622,GO:0005623,GO:0005737,GO:0005783,GO:0005788,GO:0005789,GO:0005886,GO:0005887,GO:0006810,GO:0006887,GO:0006935,GO:0006950,GO:0006955,GO:0007154,GO:0007165,GO:0007166,GO:0007275,GO:0007276,GO:0007283,GO:0007596,GO:0007599,GO:0008150,GO:0009605,GO:0009611,GO:0009888,GO:0009892,GO:0009893,GO:0009966,GO:0009967,GO:0009968,GO:0009986,GO:0009987,GO:0010466,GO:0010468,GO:0010562,GO:0010604,GO:0010605,GO:0010628,GO:0010638,GO:0010646,GO:0010647,GO:0010648,GO:0010821,GO:0010822,GO:0010941,GO:0010942,GO:0010951,GO:0012505,GO:0012506,GO:0016020,GO:0016021,GO:0016192,GO:0019220,GO:0019222,GO:0019898,GO:0019899,GO:0019904,GO:0019953,GO:0022414,GO:0023051,GO:0023052,GO:0023056,GO:0023057,GO:0030141,GO:0030154,GO:0030162,GO:0030193,GO:0030195,GO:0030377,GO:0030659,GO:0030667,GO:0030850,GO:0030855,GO:0031090,GO:0031099,GO:0031224,GO:0031226,GO:0031323,GO:0031324,GO:0031325,GO:0031399,GO:0031401,GO:0031410,GO:0031974,GO:0031982,GO:0031984,GO:0032101,GO:0032102,GO:0032268,GO:0032269,GO:0032270,GO:0032501,GO:0032502,GO:0032504,GO:0032940,GO:0033043,GO:0035375,GO:0035579,GO:0036230,GO:0038023,GO:0038195,GO:0040007,GO:0040011,GO:0042058,GO:0042060,GO:0042119,GO:0042175,GO:0042221,GO:0042246,GO:0042325,GO:0042327,GO:0042330,GO:0042581,GO:0042730,GO:0042981,GO:0043065,GO:0043066,GO:0043067,GO:0043068,GO:0043069,GO:0043086,GO:0043154,GO:0043226,GO:0043227,GO:0043229,GO:0043231,GO:0043233,GO:0043281,GO:0043299,GO:0043312,GO:0043388,GO:0043403,GO:0044092,GO:0044093,GO:0044422,GO:0044424,GO:0044425,GO:0044432,GO:0044433,GO:0044444,GO:0044446,GO:0044459,GO:0044464,GO:0044703,GO:0045055,GO:0045177,GO:0045321,GO:0045742,GO:0045861,GO:0045937,GO:0046903,GO:0048232,GO:0048513,GO:0048518,GO:0048519,GO:0048522,GO:0048523,GO:0048583,GO:0048584,GO:0048585,GO:0048589,GO:0048608,GO:0048609,GO:0048731,GO:0048732,GO:0048762,GO:0048856,GO:0048869,GO:0050789,GO:0050790,GO:0050794,GO:0050817,GO:0050818,GO:0050819,GO:0050878,GO:0050896,GO:0051098,GO:0051099,GO:0051101,GO:0051128,GO:0051130,GO:0051171,GO:0051172,GO:0051173,GO:0051174,GO:0051179,GO:0051234,GO:0051239,GO:0051241,GO:0051246,GO:0051247,GO:0051248,GO:0051336,GO:0051346,GO:0051704,GO:0051716,GO:0052547,GO:0052548,GO:0060089,GO:0060255,GO:0060429,GO:0060485,GO:0060548,GO:0060742,GO:0061041,GO:0061045,GO:0061458,GO:0065007,GO:0065008,GO:0065009,GO:0070013,GO:0071944,GO:0080090,GO:0080134,GO:0090199,GO:0090200,GO:0097708,GO:0098588,GO:0098805,GO:0098827,GO:0099503,GO:1900046,GO:1900047,GO:1901184,GO:1901186,GO:1902531,GO:1902532,GO:1903034,GO:1903035,GO:2000116,GO:2000117,GO:2001233,GO:2001234,GO:2001235,GO:2001242,GO:2001243,GO:2001267,GO:2001268		ko:K03985	ko04610,ko05205,map04610,map05205				ko00000,ko00001,ko00537,ko04090				Metazoa	2C9E4@1,2S36D@2759,39YI3@33154,3BN50@33208,3D509@33213,48H5E@7711,49E0B@7742,4A86H@7898	NA|NA|NA	T	Ly-6 antigen / uPA receptor -like domain
TRINITY_DN9893_c0_g1_i3	144197.XP_008283251.1	5.3e-08	64.7	Actinopterygii				ko:K03985	ko04610,ko05205,map04610,map05205				ko00000,ko00001,ko00537,ko04090				Metazoa	2C9E4@1,2S36D@2759,39YI3@33154,3BSJP@33208,3D9TG@33213,48GAS@7711,49CVW@7742,4A4KC@7898	NA|NA|NA	T	Urokinase plasminogen activator surface receptor-like
TRINITY_DN9894_c0_g1_i2	215358.XP_010747283.1	4.9e-205	720.7	Actinopterygii	MIER1	GO:0000981,GO:0003674,GO:0003700,GO:0003824,GO:0004407,GO:0005488,GO:0005515,GO:0005575,GO:0005622,GO:0005623,GO:0005634,GO:0005654,GO:0005737,GO:0006325,GO:0006355,GO:0006357,GO:0006464,GO:0006476,GO:0006807,GO:0006996,GO:0008150,GO:0008152,GO:0009889,GO:0009987,GO:0010468,GO:0010556,GO:0010638,GO:0016043,GO:0016569,GO:0016570,GO:0016575,GO:0016787,GO:0016810,GO:0016811,GO:0017053,GO:0019213,GO:0019219,GO:0019222,GO:0019538,GO:0019899,GO:0031323,GO:0031326,GO:0031935,GO:0031937,GO:0031974,GO:0031981,GO:0032991,GO:0033043,GO:0033044,GO:0033558,GO:0035601,GO:0036211,GO:0042826,GO:0043170,GO:0043226,GO:0043227,GO:0043229,GO:0043231,GO:0043233,GO:0043412,GO:0044237,GO:0044238,GO:0044260,GO:0044267,GO:0044422,GO:0044424,GO:0044428,GO:0044446,GO:0044464,GO:0048518,GO:0048522,GO:0050789,GO:0050794,GO:0051128,GO:0051130,GO:0051171,GO:0051252,GO:0051276,GO:0060255,GO:0060968,GO:0065007,GO:0070013,GO:0071704,GO:0071840,GO:0080090,GO:0098732,GO:0140096,GO:0140110,GO:1901564,GO:1902275,GO:1903506,GO:1905269,GO:2000112,GO:2001141,GO:2001252											Metazoa	38GX8@33154,3BASJ@33208,3CSYN@33213,48357@7711,495BP@7742,49VNQ@7898,KOG1194@1,KOG4329@2759	NA|NA|NA	K	Mesoderm induction early response
TRINITY_DN9895_c0_g1_i1	69293.ENSGACP00000005239	8.2e-148	530	Actinopterygii	DTNBP1	GO:0000003,GO:0000902,GO:0000904,GO:0001505,GO:0001654,GO:0001932,GO:0001933,GO:0001934,GO:0001956,GO:0002090,GO:0002092,GO:0003008,GO:0003674,GO:0005488,GO:0005515,GO:0005575,GO:0005622,GO:0005623,GO:0005634,GO:0005737,GO:0005783,GO:0005789,GO:0005829,GO:0005856,GO:0005886,GO:0006469,GO:0006810,GO:0006928,GO:0006950,GO:0006996,GO:0007010,GO:0007017,GO:0007018,GO:0007275,GO:0007399,GO:0007417,GO:0007420,GO:0007423,GO:0007517,GO:0007596,GO:0007599,GO:0007610,GO:0007611,GO:0007612,GO:0007613,GO:0007614,GO:0007616,GO:0007617,GO:0007618,GO:0007626,GO:0007635,GO:0008021,GO:0008057,GO:0008088,GO:0008089,GO:0008150,GO:0008277,GO:0008306,GO:0008344,GO:0008355,GO:0009611,GO:0009653,GO:0009892,GO:0009893,GO:0009966,GO:0009987,GO:0010256,GO:0010468,GO:0010562,GO:0010563,GO:0010604,GO:0010605,GO:0010628,GO:0010646,GO:0010647,GO:0010721,GO:0010769,GO:0010771,GO:0010941,GO:0010970,GO:0010975,GO:0010977,GO:0012505,GO:0012506,GO:0014048,GO:0014049,GO:0014059,GO:0014069,GO:0015630,GO:0016020,GO:0016043,GO:0016050,GO:0016192,GO:0016358,GO:0016528,GO:0019098,GO:0019220,GO:0019222,GO:0019953,GO:0022008,GO:0022414,GO:0022603,GO:0022604,GO:0023051,GO:0023056,GO:0030029,GO:0030030,GO:0030036,GO:0030100,GO:0030133,GO:0030154,GO:0030182,GO:0030424,GO:0030425,GO:0030426,GO:0030427,GO:0030496,GO:0030534,GO:0030658,GO:0030659,GO:0030672,GO:0030705,GO:0031082,GO:0031083,GO:0031090,GO:0031175,GO:0031323,GO:0031324,GO:0031325,GO:0031344,GO:0031345,GO:0031399,GO:0031400,GO:0031401,GO:0031410,GO:0031532,GO:0031594,GO:0031982,GO:0031984,GO:0032091,GO:0032268,GO:0032269,GO:0032270,GO:0032279,GO:0032438,GO:0032501,GO:0032502,GO:0032504,GO:0032872,GO:0032879,GO:0032890,GO:0032892,GO:0032989,GO:0032990,GO:0032991,GO:0033059,GO:0033238,GO:0033239,GO:0033267,GO:0033363,GO:0033673,GO:0036465,GO:0036466,GO:0036477,GO:0042048,GO:0042053,GO:0042060,GO:0042069,GO:0042175,GO:0042221,GO:0042325,GO:0042326,GO:0042327,GO:0042383,GO:0042995,GO:0043005,GO:0043010,GO:0043025,GO:0043086,GO:0043197,GO:0043226,GO:0043227,GO:0043228,GO:0043229,GO:0043231,GO:0043232,GO:0043269,GO:0043270,GO:0043393,GO:0043405,GO:0043408,GO:0043473,GO:0043506,GO:0043549,GO:0044070,GO:0044092,GO:0044297,GO:0044309,GO:0044422,GO:0044424,GO:0044425,GO:0044432,GO:0044433,GO:0044444,GO:0044445,GO:0044446,GO:0044456,GO:0044463,GO:0044464,GO:0044703,GO:0045202,GO:0045595,GO:0045596,GO:0045664,GO:0045665,GO:0045807,GO:0045859,GO:0045914,GO:0045936,GO:0045937,GO:0045963,GO:0046328,GO:0046907,GO:0046928,GO:0047496,GO:0048047,GO:0048167,GO:0048259,GO:0048260,GO:0048468,GO:0048489,GO:0048490,GO:0048513,GO:0048518,GO:0048519,GO:0048522,GO:0048523,GO:0048583,GO:0048609,GO:0048666,GO:0048667,GO:0048699,GO:0048731,GO:0048753,GO:0048812,GO:0048813,GO:0048814,GO:0048856,GO:0048858,GO:0048869,GO:0050433,GO:0050767,GO:0050768,GO:0050773,GO:0050774,GO:0050789,GO:0050790,GO:0050793,GO:0050794,GO:0050803,GO:0050804,GO:0050806,GO:0050807,GO:0050817,GO:0050877,GO:0050878,GO:0050890,GO:0050896,GO:0051046,GO:0051047,GO:0051049,GO:0051050,GO:0051093,GO:0051098,GO:0051100,GO:0051128,GO:0051129,GO:0051130,GO:0051171,GO:0051172,GO:0051173,GO:0051174,GO:0051179,GO:0051234,GO:0051239,GO:0051241,GO:0051246,GO:0051247,GO:0051248,GO:0051338,GO:0051348,GO:0051588,GO:0051590,GO:0051640,GO:0051641,GO:0051648,GO:0051649,GO:0051650,GO:0051656,GO:0051704,GO:0051716,GO:0051952,GO:0051954,GO:0051955,GO:0051957,GO:0051960,GO:0051961,GO:0051966,GO:0051968,GO:0060041,GO:0060155,GO:0060159,GO:0060255,GO:0060284,GO:0060322,GO:0060341,GO:0060548,GO:0060627,GO:0060998,GO:0061000,GO:0061001,GO:0061002,GO:0061061,GO:0061646,GO:0065007,GO:0065008,GO:0065009,GO:0070302,GO:0070382,GO:0071840,GO:0071900,GO:0071901,GO:0071944,GO:0072384,GO:0080090,GO:0080134,GO:0080135,GO:0097447,GO:0097458,GO:0097479,GO:0097480,GO:0097708,GO:0098527,GO:0098588,GO:0098793,GO:0098794,GO:0098805,GO:0098827,GO:0098930,GO:0098984,GO:0099003,GO:0099111,GO:0099175,GO:0099177,GO:0099501,GO:0099503,GO:0099504,GO:0099514,GO:0099517,GO:0099518,GO:0099572,GO:0120025,GO:0120035,GO:0120036,GO:0120038,GO:0120039,GO:0150034,GO:1900073,GO:1901214,GO:1901215,GO:1902531,GO:1903294,GO:1903296,GO:1903530,GO:1903532,GO:1903793,GO:1905809,GO:2000026,GO:2000171,GO:2001023		ko:K20189					ko00000,ko04131				Metazoa	2BWXP@1,2QRS9@2759,39JDN@33154,3BAV9@33208,3D0BG@33213,48110@7711,48XDB@7742,4A2IF@7898	NA|NA|NA	S	Dystrobrevin binding protein 1a
TRINITY_DN9896_c0_g1_i1	144197.XP_008289499.1	0	1489.9	Actinopterygii	TMTC3	GO:0001763,GO:0002009,GO:0003401,GO:0005575,GO:0005622,GO:0005623,GO:0005737,GO:0005783,GO:0006950,GO:0007275,GO:0008150,GO:0009653,GO:0009791,GO:0009887,GO:0009888,GO:0009893,GO:0009894,GO:0009896,GO:0009987,GO:0010468,GO:0010604,GO:0012505,GO:0019222,GO:0030154,GO:0030162,GO:0030323,GO:0030324,GO:0031323,GO:0031325,GO:0031329,GO:0031331,GO:0032268,GO:0032270,GO:0032501,GO:0032502,GO:0033554,GO:0034976,GO:0035239,GO:0035295,GO:0040007,GO:0042176,GO:0042692,GO:0043226,GO:0043227,GO:0043229,GO:0043231,GO:0044424,GO:0044444,GO:0044464,GO:0045732,GO:0045862,GO:0048286,GO:0048468,GO:0048513,GO:0048518,GO:0048522,GO:0048589,GO:0048729,GO:0048731,GO:0048747,GO:0048754,GO:0048856,GO:0048869,GO:0050789,GO:0050794,GO:0050896,GO:0051146,GO:0051171,GO:0051173,GO:0051246,GO:0051247,GO:0051716,GO:0055001,GO:0055002,GO:0060255,GO:0060425,GO:0060429,GO:0060441,GO:0060447,GO:0060541,GO:0060560,GO:0060562,GO:0060602,GO:0061061,GO:0061136,GO:0061138,GO:0065007,GO:0080090,GO:1901800,GO:1903050,GO:1903052,GO:1903362,GO:1903364											Metazoa	38CY4@33154,3BAFG@33208,3CV6Z@33213,480W8@7711,4967I@7742,49V00@7898,COG0457@1,KOG1124@2759	NA|NA|NA	S	Transmembrane and tetratricopeptide repeat containing 3
TRINITY_DN9897_c0_g1_i1	215358.XP_010744803.1	1.3e-164	585.9	Actinopterygii	PTGFRN	GO:0000139,GO:0005575,GO:0005622,GO:0005623,GO:0005737,GO:0005783,GO:0005789,GO:0005794,GO:0005802,GO:0005886,GO:0006417,GO:0006996,GO:0008150,GO:0009889,GO:0009890,GO:0009892,GO:0009987,GO:0010468,GO:0010556,GO:0010558,GO:0010605,GO:0010608,GO:0010629,GO:0012505,GO:0016020,GO:0016021,GO:0016043,GO:0017148,GO:0019222,GO:0031090,GO:0031224,GO:0031323,GO:0031324,GO:0031326,GO:0031327,GO:0031984,GO:0032268,GO:0032269,GO:0032588,GO:0034248,GO:0034249,GO:0034389,GO:0042175,GO:0043226,GO:0043227,GO:0043229,GO:0043231,GO:0044422,GO:0044424,GO:0044425,GO:0044431,GO:0044432,GO:0044444,GO:0044446,GO:0044464,GO:0048519,GO:0048523,GO:0050789,GO:0050794,GO:0051171,GO:0051172,GO:0051246,GO:0051248,GO:0060255,GO:0065007,GO:0071840,GO:0071944,GO:0080090,GO:0098588,GO:0098791,GO:0098827,GO:2000112,GO:2000113		ko:K06729					ko00000,ko04090,ko04147				Metazoa	28JCB@1,2QVD2@2759,38E93@33154,3BCW5@33208,3D22G@33213,48AYA@7711,4947K@7742,49VWP@7898	NA|NA|NA	T	Prostaglandin F2 receptor
TRINITY_DN9898_c0_g1_i1	144197.XP_008290493.1	9.6e-175	619.4	Actinopterygii	JUNB	GO:0000003,GO:0000122,GO:0000228,GO:0000785,GO:0000790,GO:0000976,GO:0000977,GO:0000978,GO:0000981,GO:0000982,GO:0000987,GO:0001012,GO:0001067,GO:0001077,GO:0001228,GO:0001503,GO:0001568,GO:0001570,GO:0001649,GO:0001701,GO:0001824,GO:0001825,GO:0001829,GO:0001890,GO:0001892,GO:0001893,GO:0001944,GO:0002237,GO:0002376,GO:0002520,GO:0002521,GO:0002573,GO:0003006,GO:0003674,GO:0003676,GO:0003677,GO:0003690,GO:0003700,GO:0003712,GO:0003713,GO:0003714,GO:0005488,GO:0005515,GO:0005575,GO:0005622,GO:0005623,GO:0005634,GO:0005654,GO:0005667,GO:0005694,GO:0006139,GO:0006351,GO:0006355,GO:0006357,GO:0006366,GO:0006725,GO:0006807,GO:0006950,GO:0007154,GO:0007165,GO:0007166,GO:0007275,GO:0007565,GO:0007568,GO:0008134,GO:0008150,GO:0008152,GO:0008283,GO:0008340,GO:0009058,GO:0009059,GO:0009314,GO:0009416,GO:0009605,GO:0009607,GO:0009612,GO:0009617,GO:0009628,GO:0009636,GO:0009653,GO:0009719,GO:0009725,GO:0009790,GO:0009792,GO:0009888,GO:0009889,GO:0009890,GO:0009891,GO:0009892,GO:0009893,GO:0009987,GO:0009991,GO:0010033,GO:0010035,GO:0010038,GO:0010243,GO:0010259,GO:0010467,GO:0010468,GO:0010556,GO:0010557,GO:0010558,GO:0010604,GO:0010605,GO:0010628,GO:0010629,GO:0010941,GO:0014070,GO:0014074,GO:0016070,GO:0018130,GO:0019219,GO:0019221,GO:0019222,GO:0019438,GO:0022414,GO:0023052,GO:0030097,GO:0030099,GO:0030154,GO:0030316,GO:0031323,GO:0031324,GO:0031325,GO:0031326,GO:0031327,GO:0031328,GO:0031667,GO:0031960,GO:0031974,GO:0031981,GO:0032496,GO:0032501,GO:0032502,GO:0032504,GO:0032570,GO:0032774,GO:0032870,GO:0032991,GO:0033120,GO:0033687,GO:0033993,GO:0034097,GO:0034641,GO:0034645,GO:0034654,GO:0035239,GO:0035295,GO:0035976,GO:0042127,GO:0042221,GO:0042493,GO:0042594,GO:0043009,GO:0043170,GO:0043207,GO:0043226,GO:0043227,GO:0043228,GO:0043229,GO:0043231,GO:0043232,GO:0043233,GO:0043434,GO:0043484,GO:0043565,GO:0044212,GO:0044237,GO:0044238,GO:0044249,GO:0044260,GO:0044271,GO:0044422,GO:0044424,GO:0044427,GO:0044428,GO:0044446,GO:0044454,GO:0044464,GO:0044703,GO:0044706,GO:0044798,GO:0045595,GO:0045597,GO:0045892,GO:0045893,GO:0045934,GO:0045935,GO:0045944,GO:0046483,GO:0046683,GO:0046697,GO:0048513,GO:0048514,GO:0048518,GO:0048519,GO:0048522,GO:0048523,GO:0048534,GO:0048545,GO:0048568,GO:0048608,GO:0048609,GO:0048646,GO:0048731,GO:0048856,GO:0048869,GO:0050789,GO:0050793,GO:0050794,GO:0050896,GO:0051094,GO:0051171,GO:0051172,GO:0051173,GO:0051252,GO:0051253,GO:0051254,GO:0051384,GO:0051385,GO:0051412,GO:0051591,GO:0051592,GO:0051704,GO:0051707,GO:0051716,GO:0051726,GO:0060135,GO:0060136,GO:0060255,GO:0060674,GO:0060711,GO:0060716,GO:0061458,GO:0065007,GO:0070013,GO:0070887,GO:0071241,GO:0071248,GO:0071277,GO:0071310,GO:0071345,GO:0071495,GO:0071704,GO:0072358,GO:0072359,GO:0080090,GO:0090304,GO:0090575,GO:0097159,GO:0097305,GO:0097659,GO:0140110,GO:1901360,GO:1901362,GO:1901363,GO:1901576,GO:1901652,GO:1901654,GO:1901698,GO:1901700,GO:1902679,GO:1902680,GO:1903506,GO:1903507,GO:1903508,GO:1990837,GO:2000112,GO:2000113,GO:2001141		ko:K09028	ko04380,ko04668,map04380,map04668				ko00000,ko00001,ko03000				Metazoa	38GG5@33154,3BEXA@33208,3D2ZU@33213,482A5@7711,491XZ@7742,4A18Z@7898,KOG0837@1,KOG0837@2759	NA|NA|NA	K	Jun B proto-oncogene
TRINITY_DN9899_c0_g1_i2	215358.XP_010755467.1	0	1250.7	Actinopterygii				ko:K07300					ko00000,ko02000	2.A.19			Metazoa	38F2Z@33154,3BJS7@33208,3D06H@33213,485DG@7711,4984E@7742,4A2DA@7898,COG0387@1,KOG1397@2759	NA|NA|NA	P	Belongs to the Ca(2 ) cation antiporter (CaCA) (TC 2.A.19) family
TRINITY_DN9899_c0_g2_i1	215358.XP_010755348.1	0	1325.1	Actinopterygii				ko:K07300					ko00000,ko02000	2.A.19			Metazoa	38F2Z@33154,3BJS7@33208,3D06H@33213,485DG@7711,4984E@7742,49QG2@7898,COG0387@1,KOG1397@2759	NA|NA|NA	P	Belongs to the Ca(2 ) cation antiporter (CaCA) (TC 2.A.19) family
TRINITY_DN98_c0_g1_i1	215358.XP_010736757.1	1.7e-84	318.5	Actinopterygii	RPL21	GO:0002181,GO:0003674,GO:0003735,GO:0005198,GO:0005575,GO:0005622,GO:0005623,GO:0005737,GO:0005829,GO:0005840,GO:0006412,GO:0006518,GO:0006807,GO:0008150,GO:0008152,GO:0009058,GO:0009059,GO:0009987,GO:0010467,GO:0015934,GO:0019538,GO:0022625,GO:0022626,GO:0032991,GO:0034641,GO:0034645,GO:0043043,GO:0043170,GO:0043226,GO:0043228,GO:0043229,GO:0043232,GO:0043603,GO:0043604,GO:0044237,GO:0044238,GO:0044249,GO:0044260,GO:0044267,GO:0044271,GO:0044391,GO:0044422,GO:0044424,GO:0044444,GO:0044445,GO:0044446,GO:0044464,GO:0071704,GO:1901564,GO:1901566,GO:1901576,GO:1990904		ko:K02889	ko03010,map03010	M00177,M00179			br01610,ko00000,ko00001,ko00002,ko03011				Metazoa	39YIF@33154,3BEIQ@33208,3CYDB@33213,486ZY@7711,49132@7742,49XCQ@7898,COG2139@1,KOG1732@2759	NA|NA|NA	J	ribosomal protein L21
TRINITY_DN9901_c0_g1_i1	144197.XP_008293868.1	0	1674.1	Actinopterygii	kmt2c		2.1.1.43	ko:K09188	ko00310,map00310		R03875,R03938,R04866,R04867	RC00003,RC00060,RC00181,RC00496	ko00000,ko00001,ko01000,ko03000,ko03036				Metazoa	38F1W@33154,3B98N@33208,3CXIX@33213,481CA@7711,48XK3@7742,49Z4T@7898,COG2940@1,KOG4443@2759	NA|NA|NA	K	Histone-lysine N-methyltransferase
TRINITY_DN9902_c0_g1_i1	144197.XP_008296921.1	4.1e-262	910.2	Actinopterygii	FIBCD1	GO:0003674,GO:0005488,GO:0005575,GO:0008061,GO:0008144,GO:0016020,GO:0097367		ko:K10104					ko00000,ko04091,ko04516				Metazoa	38H7K@33154,3BHN9@33208,3CS96@33213,4831W@7711,495Z2@7742,49XU5@7898,KOG2579@1,KOG2579@2759	NA|NA|NA	S	Fibrinogen C
TRINITY_DN9902_c0_g1_i2	144197.XP_008296921.1	1.9e-240	838.2	Actinopterygii	FIBCD1	GO:0003674,GO:0005488,GO:0005575,GO:0008061,GO:0008144,GO:0016020,GO:0097367		ko:K10104					ko00000,ko04091,ko04516				Metazoa	38H7K@33154,3BHN9@33208,3CS96@33213,4831W@7711,495Z2@7742,49XU5@7898,KOG2579@1,KOG2579@2759	NA|NA|NA	S	Fibrinogen C
TRINITY_DN9903_c0_g3_i1	144197.XP_008296182.1	0	1197.6	Actinopterygii	SLC2A13	GO:0003674,GO:0005215,GO:0005351,GO:0005355,GO:0005365,GO:0005366,GO:0005402,GO:0005575,GO:0005623,GO:0005886,GO:0006810,GO:0006811,GO:0006812,GO:0008150,GO:0008324,GO:0008643,GO:0008645,GO:0015075,GO:0015077,GO:0015078,GO:0015144,GO:0015145,GO:0015149,GO:0015166,GO:0015291,GO:0015293,GO:0015294,GO:0015295,GO:0015318,GO:0015672,GO:0015749,GO:0015791,GO:0015798,GO:0015850,GO:0016020,GO:0022804,GO:0022857,GO:0022890,GO:0034219,GO:0034220,GO:0044464,GO:0046323,GO:0051119,GO:0051179,GO:0051234,GO:0055085,GO:0071702,GO:0071944,GO:0098655,GO:0098660,GO:0098662,GO:1901618,GO:1902600,GO:1904659		ko:K08150					ko00000,ko02000	2.A.1.1.25,2.A.1.1.62,2.A.1.1.63,2.A.1.1.66,2.A.1.8			Metazoa	38C63@33154,3BBIC@33208,3CUZW@33213,47ZHT@7711,493A4@7742,49SBH@7898,KOG0254@1,KOG0254@2759	NA|NA|NA	U	Solute carrier family 2 (facilitated glucose transporter), member 13
TRINITY_DN9905_c0_g1_i1	144197.XP_008284067.1	0	2219.1	Actinopterygii	EDC4	GO:0000288,GO:0000291,GO:0000932,GO:0000956,GO:0005575,GO:0005622,GO:0005623,GO:0005634,GO:0005654,GO:0005737,GO:0005829,GO:0006139,GO:0006401,GO:0006402,GO:0006725,GO:0006807,GO:0008150,GO:0008152,GO:0009056,GO:0009057,GO:0009892,GO:0009987,GO:0010468,GO:0010605,GO:0010629,GO:0016070,GO:0016071,GO:0019222,GO:0019439,GO:0031086,GO:0031087,GO:0031974,GO:0031981,GO:0032991,GO:0034641,GO:0034655,GO:0035770,GO:0036464,GO:0043170,GO:0043226,GO:0043227,GO:0043228,GO:0043229,GO:0043231,GO:0043232,GO:0043233,GO:0043928,GO:0044237,GO:0044238,GO:0044248,GO:0044260,GO:0044265,GO:0044270,GO:0044422,GO:0044424,GO:0044428,GO:0044444,GO:0044446,GO:0044464,GO:0046483,GO:0046700,GO:0048519,GO:0050789,GO:0060255,GO:0065007,GO:0070013,GO:0071704,GO:0090304,GO:0090305,GO:1901360,GO:1901361,GO:1901575,GO:1990904		ko:K12616	ko03018,map03018				ko00000,ko00001,ko03019				Metazoa	38HMV@33154,3BDGA@33208,3CXEH@33213,48ACB@7711,496FT@7742,49WUN@7898,KOG1916@1,KOG1916@2759	NA|NA|NA	S	Enhancer of
TRINITY_DN9905_c0_g3_i2	144197.XP_008304361.1	0	2415.6	Actinopterygii	ADAMTS13	GO:0001775,GO:0003674,GO:0003824,GO:0004175,GO:0005102,GO:0005178,GO:0005488,GO:0005509,GO:0005515,GO:0005575,GO:0005576,GO:0005615,GO:0005622,GO:0005623,GO:0005737,GO:0005783,GO:0005788,GO:0006508,GO:0006518,GO:0006807,GO:0006950,GO:0007154,GO:0007155,GO:0007160,GO:0007165,GO:0007166,GO:0007229,GO:0007596,GO:0007599,GO:0008150,GO:0008152,GO:0008233,GO:0008237,GO:0008270,GO:0009056,GO:0009100,GO:0009611,GO:0009986,GO:0009987,GO:0010467,GO:0012505,GO:0016485,GO:0016787,GO:0019538,GO:0022610,GO:0023052,GO:0030168,GO:0031012,GO:0031589,GO:0031974,GO:0032501,GO:0034641,GO:0042060,GO:0043167,GO:0043169,GO:0043170,GO:0043171,GO:0043226,GO:0043227,GO:0043229,GO:0043231,GO:0043233,GO:0043603,GO:0044237,GO:0044238,GO:0044248,GO:0044260,GO:0044421,GO:0044422,GO:0044424,GO:0044432,GO:0044444,GO:0044446,GO:0044464,GO:0044877,GO:0046872,GO:0046914,GO:0050789,GO:0050794,GO:0050817,GO:0050839,GO:0050878,GO:0050896,GO:0051604,GO:0051716,GO:0065007,GO:0065008,GO:0070011,GO:0070013,GO:0071704,GO:0140096,GO:1901135,GO:1901564,GO:1901565,GO:1901575	3.4.24.87	ko:K08627					ko00000,ko01000,ko01002				Metazoa	38GV2@33154,3BAY6@33208,3CTI4@33213,482PQ@7711,493TF@7742,49WNR@7898,KOG3538@1,KOG3538@2759	NA|NA|NA	O	ADAM metallopeptidase with thrombospondin type 1 motif, 13
TRINITY_DN9907_c0_g1_i1	144197.XP_008300281.1	9.2e-162	576.2	Actinopterygii	OGFOD3												Metazoa	28IRD@1,2QR2P@2759,38I1I@33154,3BG7V@33208,3CSZ3@33213,487TA@7711,48YYN@7742,49QQM@7898	NA|NA|NA	S	2-oxoglutarate and iron-dependent oxygenase
TRINITY_DN9908_c0_g1_i1	215358.XP_010743201.1	4.7e-94	350.9	Actinopterygii	DNAJA1	GO:0000003,GO:0001664,GO:0001671,GO:0001932,GO:0001933,GO:0003674,GO:0005102,GO:0005488,GO:0005515,GO:0005575,GO:0005622,GO:0005623,GO:0005737,GO:0005783,GO:0005789,GO:0005829,GO:0005856,GO:0006457,GO:0006469,GO:0006810,GO:0006928,GO:0006950,GO:0006974,GO:0006986,GO:0007154,GO:0007165,GO:0007276,GO:0007283,GO:0008047,GO:0008104,GO:0008134,GO:0008150,GO:0009719,GO:0009725,GO:0009755,GO:0009892,GO:0009966,GO:0009968,GO:0009987,GO:0010033,GO:0010563,GO:0010605,GO:0010646,GO:0010648,GO:0010941,GO:0010942,GO:0012505,GO:0014070,GO:0015630,GO:0016020,GO:0019220,GO:0019222,GO:0019899,GO:0019904,GO:0019953,GO:0022414,GO:0023051,GO:0023052,GO:0023057,GO:0030234,GO:0030317,GO:0030518,GO:0030521,GO:0030522,GO:0030544,GO:0030957,GO:0031072,GO:0031323,GO:0031324,GO:0031396,GO:0031397,GO:0031399,GO:0031400,GO:0031625,GO:0031984,GO:0032268,GO:0032269,GO:0032501,GO:0032504,GO:0032781,GO:0032870,GO:0032872,GO:0032873,GO:0032879,GO:0032880,GO:0033036,GO:0033365,GO:0033554,GO:0033673,GO:0033993,GO:0034613,GO:0035966,GO:0040011,GO:0042175,GO:0042221,GO:0042325,GO:0042326,GO:0042769,GO:0042981,GO:0043065,GO:0043066,GO:0043067,GO:0043068,GO:0043069,GO:0043085,GO:0043086,GO:0043226,GO:0043227,GO:0043228,GO:0043229,GO:0043231,GO:0043232,GO:0043401,GO:0043405,GO:0043407,GO:0043408,GO:0043409,GO:0043462,GO:0043506,GO:0043508,GO:0043549,GO:0044092,GO:0044093,GO:0044389,GO:0044422,GO:0044424,GO:0044425,GO:0044432,GO:0044444,GO:0044446,GO:0044464,GO:0044703,GO:0045859,GO:0045936,GO:0046328,GO:0046329,GO:0048232,GO:0048518,GO:0048519,GO:0048522,GO:0048523,GO:0048545,GO:0048583,GO:0048585,GO:0048609,GO:0048870,GO:0050750,GO:0050789,GO:0050790,GO:0050794,GO:0050896,GO:0051049,GO:0051087,GO:0051171,GO:0051172,GO:0051174,GO:0051179,GO:0051223,GO:0051234,GO:0051246,GO:0051248,GO:0051336,GO:0051338,GO:0051345,GO:0051348,GO:0051606,GO:0051641,GO:0051674,GO:0051704,GO:0051716,GO:0055131,GO:0060255,GO:0060341,GO:0060548,GO:0060589,GO:0060590,GO:0065007,GO:0065009,GO:0070201,GO:0070302,GO:0070303,GO:0070325,GO:0070585,GO:0070727,GO:0070887,GO:0071310,GO:0071383,GO:0071396,GO:0071407,GO:0071495,GO:0071900,GO:0071901,GO:0080090,GO:0080134,GO:0080135,GO:0090087,GO:0097722,GO:0098552,GO:0098554,GO:0098562,GO:0098772,GO:0098827,GO:1901998,GO:1902531,GO:1902532,GO:1903320,GO:1903321,GO:1903747,GO:1903748,GO:1903827,GO:1903828,GO:1904950,GO:1905258,GO:1905259,GO:2001233,GO:2001234,GO:2001242,GO:2001243		ko:K09502,ko:K09503,ko:K09505	ko04141,map04141				ko00000,ko00001,ko03029,ko03110,ko04131				Metazoa	38CPQ@33154,3BCGW@33208,3CS84@33213,481JQ@7711,4978K@7742,49VAU@7898,COG0484@1,KOG0712@2759	NA|NA|NA	O	homolog subfamily A member 1
TRINITY_DN9908_c0_g1_i2	215358.XP_010743201.1	1.5e-180	639	Actinopterygii	DNAJA1	GO:0000003,GO:0001664,GO:0001671,GO:0001932,GO:0001933,GO:0003674,GO:0005102,GO:0005488,GO:0005515,GO:0005575,GO:0005622,GO:0005623,GO:0005737,GO:0005783,GO:0005789,GO:0005829,GO:0005856,GO:0006457,GO:0006469,GO:0006810,GO:0006928,GO:0006950,GO:0006974,GO:0006986,GO:0007154,GO:0007165,GO:0007276,GO:0007283,GO:0008047,GO:0008104,GO:0008134,GO:0008150,GO:0009719,GO:0009725,GO:0009755,GO:0009892,GO:0009966,GO:0009968,GO:0009987,GO:0010033,GO:0010563,GO:0010605,GO:0010646,GO:0010648,GO:0010941,GO:0010942,GO:0012505,GO:0014070,GO:0015630,GO:0016020,GO:0019220,GO:0019222,GO:0019899,GO:0019904,GO:0019953,GO:0022414,GO:0023051,GO:0023052,GO:0023057,GO:0030234,GO:0030317,GO:0030518,GO:0030521,GO:0030522,GO:0030544,GO:0030957,GO:0031072,GO:0031323,GO:0031324,GO:0031396,GO:0031397,GO:0031399,GO:0031400,GO:0031625,GO:0031984,GO:0032268,GO:0032269,GO:0032501,GO:0032504,GO:0032781,GO:0032870,GO:0032872,GO:0032873,GO:0032879,GO:0032880,GO:0033036,GO:0033365,GO:0033554,GO:0033673,GO:0033993,GO:0034613,GO:0035966,GO:0040011,GO:0042175,GO:0042221,GO:0042325,GO:0042326,GO:0042769,GO:0042981,GO:0043065,GO:0043066,GO:0043067,GO:0043068,GO:0043069,GO:0043085,GO:0043086,GO:0043226,GO:0043227,GO:0043228,GO:0043229,GO:0043231,GO:0043232,GO:0043401,GO:0043405,GO:0043407,GO:0043408,GO:0043409,GO:0043462,GO:0043506,GO:0043508,GO:0043549,GO:0044092,GO:0044093,GO:0044389,GO:0044422,GO:0044424,GO:0044425,GO:0044432,GO:0044444,GO:0044446,GO:0044464,GO:0044703,GO:0045859,GO:0045936,GO:0046328,GO:0046329,GO:0048232,GO:0048518,GO:0048519,GO:0048522,GO:0048523,GO:0048545,GO:0048583,GO:0048585,GO:0048609,GO:0048870,GO:0050750,GO:0050789,GO:0050790,GO:0050794,GO:0050896,GO:0051049,GO:0051087,GO:0051171,GO:0051172,GO:0051174,GO:0051179,GO:0051223,GO:0051234,GO:0051246,GO:0051248,GO:0051336,GO:0051338,GO:0051345,GO:0051348,GO:0051606,GO:0051641,GO:0051674,GO:0051704,GO:0051716,GO:0055131,GO:0060255,GO:0060341,GO:0060548,GO:0060589,GO:0060590,GO:0065007,GO:0065009,GO:0070201,GO:0070302,GO:0070303,GO:0070325,GO:0070585,GO:0070727,GO:0070887,GO:0071310,GO:0071383,GO:0071396,GO:0071407,GO:0071495,GO:0071900,GO:0071901,GO:0080090,GO:0080134,GO:0080135,GO:0090087,GO:0097722,GO:0098552,GO:0098554,GO:0098562,GO:0098772,GO:0098827,GO:1901998,GO:1902531,GO:1902532,GO:1903320,GO:1903321,GO:1903747,GO:1903748,GO:1903827,GO:1903828,GO:1904950,GO:1905258,GO:1905259,GO:2001233,GO:2001234,GO:2001242,GO:2001243		ko:K09502,ko:K09503,ko:K09505	ko04141,map04141				ko00000,ko00001,ko03029,ko03110,ko04131				Metazoa	38CPQ@33154,3BCGW@33208,3CS84@33213,481JQ@7711,4978K@7742,49VAU@7898,COG0484@1,KOG0712@2759	NA|NA|NA	O	homolog subfamily A member 1
TRINITY_DN990_c0_g1_i1	215358.XP_010728572.1	5.7e-248	863.2	Actinopterygii	MICU1	GO:0003008,GO:0003674,GO:0005488,GO:0005509,GO:0005515,GO:0005575,GO:0005622,GO:0005623,GO:0005737,GO:0005739,GO:0005740,GO:0005743,GO:0005758,GO:0006810,GO:0006811,GO:0006812,GO:0006816,GO:0006839,GO:0006851,GO:0006873,GO:0006874,GO:0006875,GO:0006950,GO:0006952,GO:0007610,GO:0007611,GO:0007613,GO:0007615,GO:0008150,GO:0009987,GO:0016020,GO:0016021,GO:0016043,GO:0019725,GO:0019866,GO:0022607,GO:0030001,GO:0030003,GO:0031090,GO:0031224,GO:0031300,GO:0031301,GO:0031966,GO:0031967,GO:0031970,GO:0031974,GO:0031975,GO:0032501,GO:0032592,GO:0032991,GO:0034220,GO:0034702,GO:0034703,GO:0034704,GO:0036444,GO:0042592,GO:0042802,GO:0043167,GO:0043169,GO:0043226,GO:0043227,GO:0043229,GO:0043231,GO:0043233,GO:0043933,GO:0044085,GO:0044422,GO:0044424,GO:0044425,GO:0044429,GO:0044444,GO:0044446,GO:0044455,GO:0044464,GO:0046872,GO:0046982,GO:0046983,GO:0048878,GO:0050801,GO:0050877,GO:0050890,GO:0050896,GO:0051179,GO:0051234,GO:0051259,GO:0051260,GO:0051560,GO:0051561,GO:0055065,GO:0055074,GO:0055080,GO:0055082,GO:0055085,GO:0060401,GO:0065003,GO:0065007,GO:0065008,GO:0070013,GO:0070509,GO:0070588,GO:0070838,GO:0071840,GO:0072375,GO:0072503,GO:0072507,GO:0072511,GO:0098573,GO:0098655,GO:0098660,GO:0098662,GO:0098771,GO:0098796,GO:0098798,GO:0098800,GO:1902495,GO:1990246,GO:1990351,GO:1990542											Metazoa	38D1I@33154,3BEEK@33208,3CX04@33213,48609@7711,48WX0@7742,49Z8X@7898,KOG2643@1,KOG2643@2759	NA|NA|NA	T	calcium uptake
TRINITY_DN990_c0_g1_i3	215358.XP_010728572.1	7.8e-253	879.4	Actinopterygii	MICU1	GO:0003008,GO:0003674,GO:0005488,GO:0005509,GO:0005515,GO:0005575,GO:0005622,GO:0005623,GO:0005737,GO:0005739,GO:0005740,GO:0005743,GO:0005758,GO:0006810,GO:0006811,GO:0006812,GO:0006816,GO:0006839,GO:0006851,GO:0006873,GO:0006874,GO:0006875,GO:0006950,GO:0006952,GO:0007610,GO:0007611,GO:0007613,GO:0007615,GO:0008150,GO:0009987,GO:0016020,GO:0016021,GO:0016043,GO:0019725,GO:0019866,GO:0022607,GO:0030001,GO:0030003,GO:0031090,GO:0031224,GO:0031300,GO:0031301,GO:0031966,GO:0031967,GO:0031970,GO:0031974,GO:0031975,GO:0032501,GO:0032592,GO:0032991,GO:0034220,GO:0034702,GO:0034703,GO:0034704,GO:0036444,GO:0042592,GO:0042802,GO:0043167,GO:0043169,GO:0043226,GO:0043227,GO:0043229,GO:0043231,GO:0043233,GO:0043933,GO:0044085,GO:0044422,GO:0044424,GO:0044425,GO:0044429,GO:0044444,GO:0044446,GO:0044455,GO:0044464,GO:0046872,GO:0046982,GO:0046983,GO:0048878,GO:0050801,GO:0050877,GO:0050890,GO:0050896,GO:0051179,GO:0051234,GO:0051259,GO:0051260,GO:0051560,GO:0051561,GO:0055065,GO:0055074,GO:0055080,GO:0055082,GO:0055085,GO:0060401,GO:0065003,GO:0065007,GO:0065008,GO:0070013,GO:0070509,GO:0070588,GO:0070838,GO:0071840,GO:0072375,GO:0072503,GO:0072507,GO:0072511,GO:0098573,GO:0098655,GO:0098660,GO:0098662,GO:0098771,GO:0098796,GO:0098798,GO:0098800,GO:1902495,GO:1990246,GO:1990351,GO:1990542											Metazoa	38D1I@33154,3BEEK@33208,3CX04@33213,48609@7711,48WX0@7742,49Z8X@7898,KOG2643@1,KOG2643@2759	NA|NA|NA	T	calcium uptake
TRINITY_DN990_c1_g1_i1	144197.XP_008296290.1	1e-201	709.1	Actinopterygii	HAPLN1	GO:0001501,GO:0003674,GO:0005198,GO:0005201,GO:0005488,GO:0005539,GO:0005540,GO:0005575,GO:0005576,GO:0007275,GO:0007399,GO:0007417,GO:0008150,GO:0009987,GO:0016043,GO:0030198,GO:0031012,GO:0031406,GO:0032501,GO:0032502,GO:0036094,GO:0043062,GO:0043167,GO:0043168,GO:0043177,GO:0044421,GO:0048731,GO:0048856,GO:0071840,GO:0097367		ko:K06848					ko00000,ko00536,ko04516				Metazoa	28IZN@1,2QRAR@2759,38I5T@33154,3BE56@33208,3CZAG@33213,489YF@7711,48V87@7742,4A1WC@7898	NA|NA|NA	T	Hyaluronan and proteoglycan link protein
TRINITY_DN9910_c0_g1_i2	144197.XP_008275460.1	0	1375.1	Actinopterygii				ko:K04622	ko04621,map04621				ko00000,ko00001,ko04030	9.A.14.7.3			Metazoa	38I3Z@33154,3BGNN@33208,3D0Q8@33213,483Z2@7711,49AE4@7742,49S0N@7898,KOG1056@1,KOG1056@2759	NA|NA|NA	PT	Si ch1073-155h21.1
TRINITY_DN9911_c0_g1_i1	144197.XP_008276723.1	2.7e-111	408.3	Actinopterygii	TIMM21	GO:0005575,GO:0005622,GO:0005623,GO:0005737,GO:0005739,GO:0005740,GO:0005743,GO:0005744,GO:0006605,GO:0006626,GO:0006810,GO:0006839,GO:0006886,GO:0006996,GO:0007005,GO:0008104,GO:0008150,GO:0008535,GO:0009987,GO:0010257,GO:0015031,GO:0015833,GO:0016020,GO:0016043,GO:0017004,GO:0017038,GO:0019866,GO:0022607,GO:0030150,GO:0031090,GO:0031966,GO:0031967,GO:0031975,GO:0032981,GO:0032991,GO:0033036,GO:0033108,GO:0033365,GO:0033617,GO:0034613,GO:0034622,GO:0042886,GO:0043226,GO:0043227,GO:0043229,GO:0043231,GO:0043933,GO:0044085,GO:0044422,GO:0044424,GO:0044425,GO:0044429,GO:0044444,GO:0044446,GO:0044455,GO:0044464,GO:0044743,GO:0045184,GO:0046907,GO:0051179,GO:0051234,GO:0051641,GO:0051649,GO:0055085,GO:0065002,GO:0065003,GO:0070585,GO:0070727,GO:0071702,GO:0071705,GO:0071806,GO:0071840,GO:0072594,GO:0072655,GO:0098796,GO:0098798,GO:0098800,GO:1990542		ko:K17796					ko00000,ko02000,ko03029	3.A.8.1			Metazoa	3A3FB@33154,3BPG8@33208,3D88A@33213,488YD@7711,48XT3@7742,4A33S@7898,KOG4836@1,KOG4836@2759	NA|NA|NA	S	Translocase of inner mitochondrial membrane 21 homolog (yeast)
TRINITY_DN9912_c0_g1_i1	69293.ENSGACP00000007600	1.2e-259	902.1	Actinopterygii	SMARCD1	GO:0000228,GO:0000785,GO:0000790,GO:0000791,GO:0000793,GO:0001085,GO:0001672,GO:0003674,GO:0003676,GO:0003677,GO:0003682,GO:0003712,GO:0003713,GO:0005102,GO:0005198,GO:0005488,GO:0005515,GO:0005575,GO:0005622,GO:0005623,GO:0005634,GO:0005635,GO:0005654,GO:0005694,GO:0005719,GO:0006325,GO:0006333,GO:0006337,GO:0006338,GO:0006355,GO:0006357,GO:0006996,GO:0007275,GO:0007399,GO:0007406,GO:0008092,GO:0008134,GO:0008150,GO:0008285,GO:0009889,GO:0009891,GO:0009893,GO:0009987,GO:0010468,GO:0010556,GO:0010557,GO:0010604,GO:0010628,GO:0010638,GO:0010721,GO:0010847,GO:0012505,GO:0016043,GO:0016514,GO:0016586,GO:0017022,GO:0019219,GO:0019222,GO:0019904,GO:0022008,GO:0022411,GO:0030154,GO:0031323,GO:0031325,GO:0031326,GO:0031328,GO:0031445,GO:0031453,GO:0031498,GO:0031967,GO:0031974,GO:0031975,GO:0031981,GO:0032501,GO:0032502,GO:0032947,GO:0032984,GO:0032986,GO:0032991,GO:0033043,GO:0033044,GO:0034728,GO:0035060,GO:0040029,GO:0042127,GO:0043226,GO:0043227,GO:0043228,GO:0043229,GO:0043231,GO:0043232,GO:0043233,GO:0043933,GO:0044087,GO:0044089,GO:0044422,GO:0044424,GO:0044427,GO:0044428,GO:0044446,GO:0044454,GO:0044464,GO:0045595,GO:0045596,GO:0045799,GO:0045815,GO:0045893,GO:0045935,GO:0048096,GO:0048518,GO:0048519,GO:0048522,GO:0048523,GO:0048699,GO:0048731,GO:0048856,GO:0048869,GO:0050767,GO:0050768,GO:0050789,GO:0050793,GO:0050794,GO:0051093,GO:0051128,GO:0051130,GO:0051171,GO:0051173,GO:0051239,GO:0051241,GO:0051252,GO:0051254,GO:0051276,GO:0051960,GO:0051961,GO:0060255,GO:0060284,GO:0065007,GO:0070013,GO:0070603,GO:0071564,GO:0071565,GO:0071824,GO:0071840,GO:0072091,GO:0080090,GO:0097159,GO:0097458,GO:0140110,GO:1901363,GO:1902275,GO:1902494,GO:1902680,GO:1902692,GO:1903506,GO:1903508,GO:1904949,GO:1905269,GO:2000026,GO:2000112,GO:2000177,GO:2000178,GO:2000647,GO:2001141,GO:2001252		ko:K11650	ko04714,ko05225,map04714,map05225				ko00000,ko00001,ko03021,ko03036				Metazoa	38CY5@33154,3B98S@33208,3CU8T@33213,48547@7711,491NH@7742,49TIK@7898,COG5531@1,KOG2570@2759	NA|NA|NA	BK	SWI SNF related, matrix associated, actin dependent regulator of chromatin, subfamily d, member 1
TRINITY_DN9913_c0_g1_i1	244447.XP_008322097.1	4.5e-177	627.1	Actinopterygii	ADCY3	GO:0000003,GO:0003008,GO:0003014,GO:0003091,GO:0003674,GO:0003824,GO:0004016,GO:0004383,GO:0005575,GO:0005622,GO:0005623,GO:0005634,GO:0005737,GO:0005794,GO:0005829,GO:0005886,GO:0005887,GO:0005929,GO:0006139,GO:0006163,GO:0006164,GO:0006171,GO:0006182,GO:0006725,GO:0006753,GO:0006793,GO:0006796,GO:0006807,GO:0006928,GO:0007154,GO:0007165,GO:0007186,GO:0007187,GO:0007188,GO:0007189,GO:0007190,GO:0007193,GO:0007338,GO:0007340,GO:0007600,GO:0007606,GO:0007608,GO:0007610,GO:0007611,GO:0007612,GO:0007622,GO:0007623,GO:0007626,GO:0007635,GO:0008074,GO:0008150,GO:0008152,GO:0008294,GO:0008306,GO:0008355,GO:0009058,GO:0009117,GO:0009150,GO:0009152,GO:0009165,GO:0009187,GO:0009190,GO:0009259,GO:0009260,GO:0009566,GO:0009719,GO:0009725,GO:0009975,GO:0009987,GO:0010033,GO:0010243,GO:0010720,GO:0012505,GO:0014070,GO:0016020,GO:0016021,GO:0016829,GO:0016849,GO:0018130,GO:0019438,GO:0019637,GO:0019693,GO:0019932,GO:0019933,GO:0019935,GO:0019953,GO:0022414,GO:0023052,GO:0030104,GO:0030317,GO:0031224,GO:0031226,GO:0032501,GO:0032870,GO:0032991,GO:0033762,GO:0033993,GO:0034641,GO:0034654,GO:0035556,GO:0035690,GO:0040011,GO:0042048,GO:0042221,GO:0042493,GO:0042592,GO:0042995,GO:0043226,GO:0043227,GO:0043229,GO:0043231,GO:0043434,GO:0043900,GO:0043902,GO:0044237,GO:0044238,GO:0044249,GO:0044271,GO:0044281,GO:0044424,GO:0044425,GO:0044444,GO:0044445,GO:0044459,GO:0044464,GO:0044703,GO:0045121,GO:0045475,GO:0045595,GO:0045597,GO:0046058,GO:0046068,GO:0046390,GO:0046483,GO:0046677,GO:0048511,GO:0048512,GO:0048518,GO:0048522,GO:0048870,GO:0048871,GO:0048878,GO:0050789,GO:0050790,GO:0050793,GO:0050794,GO:0050877,GO:0050878,GO:0050890,GO:0050891,GO:0050896,GO:0051094,GO:0051179,GO:0051239,GO:0051240,GO:0051674,GO:0051704,GO:0051716,GO:0052652,GO:0055086,GO:0060281,GO:0060282,GO:0060284,GO:0061478,GO:0065007,GO:0065008,GO:0065009,GO:0070887,GO:0071236,GO:0071310,GO:0071375,GO:0071377,GO:0071396,GO:0071407,GO:0071417,GO:0071495,GO:0071704,GO:0071944,GO:0072521,GO:0072522,GO:0090407,GO:0097305,GO:0097306,GO:0097722,GO:0098589,GO:0098805,GO:0098857,GO:0120025,GO:1900193,GO:1900195,GO:1901135,GO:1901137,GO:1901293,GO:1901360,GO:1901362,GO:1901564,GO:1901566,GO:1901576,GO:1901652,GO:1901653,GO:1901654,GO:1901655,GO:1901698,GO:1901699,GO:1901700,GO:1901701,GO:1903429,GO:1903431,GO:1904321,GO:1904322,GO:1905879,GO:1905881,GO:2000241,GO:2000243	4.6.1.1	ko:K01768,ko:K08041,ko:K08043,ko:K08045,ko:K08046,ko:K08048	ko00230,ko01522,ko02025,ko04015,ko04020,ko04022,ko04024,ko04062,ko04072,ko04113,ko04114,ko04211,ko04213,ko04261,ko04270,ko04371,ko04540,ko04611,ko04713,ko04714,ko04720,ko04723,ko04724,ko04725,ko04726,ko04727,ko04728,ko04740,ko04742,ko04750,ko04911,ko04912,ko04913,ko04914,ko04915,ko04916,ko04918,ko04921,ko04923,ko04924,ko04925,ko04926,ko04927,ko04934,ko04961,ko04962,ko04970,ko04971,ko04972,ko04976,ko05012,ko05030,ko05031,ko05032,ko05034,ko05110,ko05142,ko05146,ko05166,ko05200,ko05414,map00230,map01522,map02025,map04015,map04020,map04022,map04024,map04062,map04072,map04113,map04114,map04211,map04213,map04261,map04270,map04371,map04540,map04611,map04713,map04714,map04720,map04723,map04724,map04725,map04726,map04727,map04728,map04740,map04742,map04750,map04911,map04912,map04913,map04914,map04915,map04916,map04918,map04921,map04923,map04924,map04925,map04926,map04927,map04934,map04961,map04962,map04970,map04971,map04972,map04976,map05012,map05030,map05031,map05032,map05034,map05110,map05142,map05146,map05166,map05200,map05414	M00695	R00089,R00434	RC00295	ko00000,ko00001,ko00002,ko01000				Metazoa	38CKV@33154,3B9YI@33208,3CRAW@33213,47ZXX@7711,48YWV@7742,4A0FH@7898,COG2114@1,KOG3619@2759	NA|NA|NA	C	Belongs to the adenylyl cyclase class-4 guanylyl cyclase family
TRINITY_DN9915_c0_g1_i1	144197.XP_008276059.1	6e-139	500.7	Vertebrata													Metazoa	299P9@1,2RGRF@2759,39Z9R@33154,3BP0C@33208,3D3RV@33213,48DNM@7711,499TB@7742	NA|NA|NA	S	spliceosomal complex disassembly
TRINITY_DN9915_c0_g3_i1	215358.XP_010746408.1	5.8e-253	880.6	Actinopterygii	ASXL1	GO:0000902,GO:0001101,GO:0001501,GO:0002376,GO:0002520,GO:0003007,GO:0003674,GO:0003712,GO:0003713,GO:0005102,GO:0005488,GO:0005515,GO:0005575,GO:0005622,GO:0005623,GO:0005634,GO:0005654,GO:0006325,GO:0006355,GO:0006357,GO:0006464,GO:0006508,GO:0006807,GO:0006996,GO:0007275,GO:0007507,GO:0008134,GO:0008150,GO:0008152,GO:0009653,GO:0009887,GO:0009888,GO:0009889,GO:0009891,GO:0009893,GO:0009966,GO:0009967,GO:0009968,GO:0009987,GO:0010033,GO:0010468,GO:0010556,GO:0010557,GO:0010604,GO:0010628,GO:0010646,GO:0010647,GO:0010648,GO:0016043,GO:0016569,GO:0016570,GO:0016578,GO:0016579,GO:0019219,GO:0019222,GO:0019538,GO:0023051,GO:0023056,GO:0023057,GO:0030097,GO:0030323,GO:0030324,GO:0031323,GO:0031325,GO:0031326,GO:0031328,GO:0031519,GO:0031974,GO:0031981,GO:0032501,GO:0032502,GO:0032526,GO:0032989,GO:0032991,GO:0033993,GO:0035257,GO:0035295,GO:0035358,GO:0035359,GO:0035517,GO:0035520,GO:0035521,GO:0035522,GO:0036211,GO:0042221,GO:0042592,GO:0042974,GO:0042975,GO:0043170,GO:0043226,GO:0043227,GO:0043229,GO:0043231,GO:0043233,GO:0043412,GO:0044237,GO:0044238,GO:0044260,GO:0044267,GO:0044422,GO:0044424,GO:0044428,GO:0044446,GO:0044464,GO:0045595,GO:0045596,GO:0045598,GO:0045599,GO:0045893,GO:0045935,GO:0045944,GO:0048286,GO:0048385,GO:0048386,GO:0048513,GO:0048518,GO:0048519,GO:0048522,GO:0048523,GO:0048534,GO:0048538,GO:0048539,GO:0048583,GO:0048584,GO:0048585,GO:0048731,GO:0048732,GO:0048856,GO:0048869,GO:0048872,GO:0050789,GO:0050793,GO:0050794,GO:0050896,GO:0051093,GO:0051171,GO:0051173,GO:0051252,GO:0051254,GO:0051276,GO:0051427,GO:0060255,GO:0060348,GO:0060430,GO:0060541,GO:0065007,GO:0065008,GO:0070013,GO:0070646,GO:0070647,GO:0071704,GO:0071840,GO:0072359,GO:0080090,GO:0140110,GO:1901564,GO:1901700,GO:1902680,GO:1903506,GO:1903508,GO:2000112,GO:2001141		ko:K11471					ko00000,ko03036				Metazoa	2CNJN@1,2QWT2@2759,38NU7@33154,3B9B0@33208,3D3GD@33213,48A35@7711,4907X@7742,49R61@7898	NA|NA|NA	S	Additional sex combs like 1 (Drosophila)
TRINITY_DN9916_c0_g1_i1	106582.XP_004549543.1	0	1228.8	Actinopterygii	GUCY1B3	GO:0000302,GO:0003008,GO:0003013,GO:0003674,GO:0003824,GO:0004383,GO:0005488,GO:0005515,GO:0005575,GO:0005622,GO:0005623,GO:0005737,GO:0005829,GO:0005886,GO:0006139,GO:0006163,GO:0006164,GO:0006182,GO:0006725,GO:0006753,GO:0006793,GO:0006796,GO:0006807,GO:0006950,GO:0006979,GO:0007154,GO:0007165,GO:0007263,GO:0007267,GO:0008015,GO:0008074,GO:0008150,GO:0008152,GO:0009058,GO:0009117,GO:0009150,GO:0009152,GO:0009165,GO:0009187,GO:0009190,GO:0009259,GO:0009260,GO:0009975,GO:0009987,GO:0010035,GO:0010646,GO:0016020,GO:0016829,GO:0016849,GO:0018130,GO:0019438,GO:0019637,GO:0019693,GO:0019932,GO:0019934,GO:0019935,GO:0020037,GO:0023051,GO:0023052,GO:0031072,GO:0032501,GO:0032991,GO:0033554,GO:0034599,GO:0034614,GO:0034641,GO:0034654,GO:0035556,GO:0035690,GO:0038023,GO:0038060,GO:0042221,GO:0042493,GO:0043167,GO:0044237,GO:0044238,GO:0044249,GO:0044271,GO:0044281,GO:0044424,GO:0044444,GO:0044445,GO:0044456,GO:0044464,GO:0045202,GO:0046068,GO:0046390,GO:0046483,GO:0046906,GO:0046982,GO:0046983,GO:0048037,GO:0048786,GO:0050789,GO:0050794,GO:0050804,GO:0050896,GO:0051716,GO:0051879,GO:0052652,GO:0055086,GO:0060089,GO:0065007,GO:0070887,GO:0071241,GO:0071704,GO:0071731,GO:0071732,GO:0071944,GO:0072521,GO:0072522,GO:0090407,GO:0097159,GO:0097366,GO:0097458,GO:0098793,GO:0099163,GO:0099177,GO:0099536,GO:0099537,GO:0099543,GO:0099548,GO:0099550,GO:0099554,GO:0099555,GO:1901135,GO:1901137,GO:1901293,GO:1901360,GO:1901362,GO:1901363,GO:1901564,GO:1901566,GO:1901576,GO:1901698,GO:1901699,GO:1901700,GO:1901701,GO:1902170	4.6.1.2	ko:K12318,ko:K12319	ko00230,ko04022,ko04270,ko04540,ko04611,ko04713,ko04730,ko04921,ko04924,ko04970,map00230,map04022,map04270,map04540,map04611,map04713,map04730,map04921,map04924,map04970	M00694	R00434	RC00295	ko00000,ko00001,ko00002,ko01000				Metazoa	38F1A@33154,3BERJ@33208,3CU39@33213,481Q2@7711,48XXN@7742,49QPX@7898,COG2114@1,KOG4171@2759	NA|NA|NA	F	Belongs to the adenylyl cyclase class-4 guanylyl cyclase family
TRINITY_DN9917_c1_g1_i1	215358.XP_010732261.1	0	1713.7	Actinopterygii	AP2A2	GO:0000003,GO:0000278,GO:0000281,GO:0000910,GO:0002064,GO:0002065,GO:0002066,GO:0003006,GO:0003674,GO:0005215,GO:0005488,GO:0005515,GO:0005575,GO:0005622,GO:0005623,GO:0005737,GO:0005886,GO:0005905,GO:0006810,GO:0006897,GO:0006898,GO:0007049,GO:0007275,GO:0007276,GO:0007281,GO:0007292,GO:0008022,GO:0008104,GO:0008150,GO:0008356,GO:0008565,GO:0009790,GO:0009792,GO:0009888,GO:0009987,GO:0010324,GO:0012505,GO:0012506,GO:0015031,GO:0015833,GO:0016020,GO:0016043,GO:0016192,GO:0019953,GO:0022402,GO:0022412,GO:0022414,GO:0030100,GO:0030117,GO:0030118,GO:0030119,GO:0030120,GO:0030122,GO:0030125,GO:0030128,GO:0030131,GO:0030132,GO:0030135,GO:0030136,GO:0030139,GO:0030154,GO:0030659,GO:0030662,GO:0030665,GO:0030666,GO:0030669,GO:0030707,GO:0030855,GO:0031090,GO:0031410,GO:0031982,GO:0032501,GO:0032502,GO:0032504,GO:0032506,GO:0032794,GO:0032879,GO:0032991,GO:0033036,GO:0036062,GO:0036090,GO:0036465,GO:0042734,GO:0042886,GO:0043226,GO:0043227,GO:0043229,GO:0044422,GO:0044424,GO:0044425,GO:0044433,GO:0044444,GO:0044446,GO:0044456,GO:0044459,GO:0044464,GO:0044703,GO:0045184,GO:0045202,GO:0045334,GO:0045807,GO:0046907,GO:0048468,GO:0048475,GO:0048477,GO:0048488,GO:0048489,GO:0048518,GO:0048522,GO:0048609,GO:0048856,GO:0048869,GO:0050789,GO:0050794,GO:0051049,GO:0051050,GO:0051128,GO:0051130,GO:0051179,GO:0051234,GO:0051301,GO:0051640,GO:0051641,GO:0051648,GO:0051649,GO:0051650,GO:0051656,GO:0051704,GO:0060429,GO:0060627,GO:0061024,GO:0061640,GO:0065007,GO:0071702,GO:0071705,GO:0071840,GO:0071944,GO:0072583,GO:0097060,GO:0097458,GO:0097479,GO:0097480,GO:0097708,GO:0098588,GO:0098590,GO:0098657,GO:0098793,GO:0098796,GO:0098797,GO:0098805,GO:0099003,GO:0099024,GO:0099504,GO:1902410,GO:1903047,GO:1990386		ko:K11824	ko04144,ko04721,ko04961,ko05016,map04144,map04721,map04961,map05016				ko00000,ko00001,ko04131,ko04147				Metazoa	38EKD@33154,3BH1Z@33208,3CTJR@33213,4822X@7711,491I0@7742,49R5Z@7898,COG4354@1,KOG1077@2759	NA|NA|NA	U	Component of the adaptor protein complex 2 (AP-2). Adaptor protein complexes function in protein transport via transport vesicles in different membrane traffic pathways. Adaptor protein complexes are vesicle coat components and appear to be involved in cargo selection and vesicle formation. AP-2 is involved in clathrin-dependent endocytosis in which cargo proteins are incorporated into vesicles surrounded by clathrin (clathrin- coated vesicles, CCVs) which are destined for fusion with the early endosome. The clathrin lattice serves as a mechanical scaffold but is itself unable to bind directly to membrane components. Clathrin-associated adaptor protein (AP) complexes which can bind directly to both the clathrin lattice and to the lipid and protein components of membranes are considered to be the major clathrin adaptors contributing the CCV formation. AP-2 also serves as a cargo receptor to selectively sort the membrane proteins involved in receptor-mediated endocytosis. AP-2 seems to play a role in the recycling of synaptic vesicle membranes from the presynaptic surface. AP-2 recognizes Y-X-X- FILMV (Y-X-X-Phi) and ED -X-X-X-L- LI endocytosis signal motifs within the cytosolic tails of transmembrane cargo molecules. AP-2 may also play a role in maintaining normal post-endocytic trafficking through the ARF6-regulated, non-clathrin pathway. The AP-2 alpha subunit binds polyphosphoinositide-containing lipids, positioning AP-2 on the membrane. The AP-2 alpha subunit acts via its C- terminal appendage domain as a scaffolding platform for endocytic accessory proteins. The AP-2 alpha and AP-2 sigma subunits are thought to contribute to the recognition of the ED -X-X-X-L- LI motif
TRINITY_DN9917_c1_g1_i2	144197.XP_008281653.1	0	1761.9	Actinopterygii	AP2A2	GO:0000003,GO:0000278,GO:0000281,GO:0000910,GO:0002064,GO:0002065,GO:0002066,GO:0003006,GO:0003674,GO:0005215,GO:0005488,GO:0005515,GO:0005575,GO:0005622,GO:0005623,GO:0005737,GO:0005886,GO:0005905,GO:0006810,GO:0006897,GO:0006898,GO:0007049,GO:0007275,GO:0007276,GO:0007281,GO:0007292,GO:0008022,GO:0008104,GO:0008150,GO:0008356,GO:0008565,GO:0009790,GO:0009792,GO:0009888,GO:0009987,GO:0010324,GO:0012505,GO:0012506,GO:0015031,GO:0015833,GO:0016020,GO:0016043,GO:0016192,GO:0019953,GO:0022402,GO:0022412,GO:0022414,GO:0030100,GO:0030117,GO:0030118,GO:0030119,GO:0030120,GO:0030122,GO:0030125,GO:0030128,GO:0030131,GO:0030132,GO:0030135,GO:0030136,GO:0030139,GO:0030154,GO:0030659,GO:0030662,GO:0030665,GO:0030666,GO:0030669,GO:0030707,GO:0030855,GO:0031090,GO:0031410,GO:0031982,GO:0032501,GO:0032502,GO:0032504,GO:0032506,GO:0032794,GO:0032879,GO:0032991,GO:0033036,GO:0036062,GO:0036090,GO:0036465,GO:0042734,GO:0042886,GO:0043226,GO:0043227,GO:0043229,GO:0044422,GO:0044424,GO:0044425,GO:0044433,GO:0044444,GO:0044446,GO:0044456,GO:0044459,GO:0044464,GO:0044703,GO:0045184,GO:0045202,GO:0045334,GO:0045807,GO:0046907,GO:0048468,GO:0048475,GO:0048477,GO:0048488,GO:0048489,GO:0048518,GO:0048522,GO:0048609,GO:0048856,GO:0048869,GO:0050789,GO:0050794,GO:0051049,GO:0051050,GO:0051128,GO:0051130,GO:0051179,GO:0051234,GO:0051301,GO:0051640,GO:0051641,GO:0051648,GO:0051649,GO:0051650,GO:0051656,GO:0051704,GO:0060429,GO:0060627,GO:0061024,GO:0061640,GO:0065007,GO:0071702,GO:0071705,GO:0071840,GO:0071944,GO:0072583,GO:0097060,GO:0097458,GO:0097479,GO:0097480,GO:0097708,GO:0098588,GO:0098590,GO:0098657,GO:0098793,GO:0098796,GO:0098797,GO:0098805,GO:0099003,GO:0099024,GO:0099504,GO:1902410,GO:1903047,GO:1990386		ko:K11824	ko04144,ko04721,ko04961,ko05016,map04144,map04721,map04961,map05016				ko00000,ko00001,ko04131,ko04147				Metazoa	38EKD@33154,3BH1Z@33208,3CTJR@33213,4822X@7711,491I0@7742,49R5Z@7898,COG4354@1,KOG1077@2759	NA|NA|NA	U	Component of the adaptor protein complex 2 (AP-2). Adaptor protein complexes function in protein transport via transport vesicles in different membrane traffic pathways. Adaptor protein complexes are vesicle coat components and appear to be involved in cargo selection and vesicle formation. AP-2 is involved in clathrin-dependent endocytosis in which cargo proteins are incorporated into vesicles surrounded by clathrin (clathrin- coated vesicles, CCVs) which are destined for fusion with the early endosome. The clathrin lattice serves as a mechanical scaffold but is itself unable to bind directly to membrane components. Clathrin-associated adaptor protein (AP) complexes which can bind directly to both the clathrin lattice and to the lipid and protein components of membranes are considered to be the major clathrin adaptors contributing the CCV formation. AP-2 also serves as a cargo receptor to selectively sort the membrane proteins involved in receptor-mediated endocytosis. AP-2 seems to play a role in the recycling of synaptic vesicle membranes from the presynaptic surface. AP-2 recognizes Y-X-X- FILMV (Y-X-X-Phi) and ED -X-X-X-L- LI endocytosis signal motifs within the cytosolic tails of transmembrane cargo molecules. AP-2 may also play a role in maintaining normal post-endocytic trafficking through the ARF6-regulated, non-clathrin pathway. The AP-2 alpha subunit binds polyphosphoinositide-containing lipids, positioning AP-2 on the membrane. The AP-2 alpha subunit acts via its C- terminal appendage domain as a scaffolding platform for endocytic accessory proteins. The AP-2 alpha and AP-2 sigma subunits are thought to contribute to the recognition of the ED -X-X-X-L- LI motif
TRINITY_DN9918_c0_g1_i2	215358.XP_010736799.1	4.7e-135	487.6	Actinopterygii													Metazoa	2CG3U@1,2S07V@2759,3A2EY@33154,3BQFV@33208,3D7VF@33213,48F4W@7711,49BXV@7742,4A3FN@7898	NA|NA|NA
TRINITY_DN9919_c0_g1_i2	144197.XP_008296263.1	2.9e-63	249.2	Actinopterygii													Metazoa	29RMS@1,2STKI@2759,3APV1@33154,3C2GM@33208,3DI1Y@33213,48KW9@7711,49HPK@7742,4A84B@7898	NA|NA|NA	S	Proline-rich protein family 18
TRINITY_DN9919_c0_g2_i1	215358.XP_010731967.1	1.8e-275	954.9	Actinopterygii				ko:K05681	ko01523,ko02010,ko04976,map01523,map02010,map04976				ko00000,ko00001,ko02000,ko04090,ko04147	3.A.1.204			Metazoa	38CVQ@33154,3BCP7@33208,3CWB5@33213,48CEP@7711,4996A@7742,49YXW@7898,COG1131@1,KOG0061@2759	NA|NA|NA	Q	ATP-binding cassette, sub-family G
TRINITY_DN9919_c0_g2_i2	215358.XP_010731967.1	2.7e-301	1040.8	Actinopterygii				ko:K05681	ko01523,ko02010,ko04976,map01523,map02010,map04976				ko00000,ko00001,ko02000,ko04090,ko04147	3.A.1.204			Metazoa	38CVQ@33154,3BCP7@33208,3CWB5@33213,48CEP@7711,4996A@7742,49YXW@7898,COG1131@1,KOG0061@2759	NA|NA|NA	Q	ATP-binding cassette, sub-family G
TRINITY_DN991_c0_g1_i1	144197.XP_008283410.1	1.3e-103	382.5	Actinopterygii	RTN3	GO:0005575,GO:0005576,GO:0005615,GO:0005622,GO:0005623,GO:0005737,GO:0005783,GO:0005789,GO:0005886,GO:0006996,GO:0007029,GO:0008150,GO:0009987,GO:0010256,GO:0012505,GO:0016020,GO:0016043,GO:0022607,GO:0031984,GO:0042175,GO:0043226,GO:0043227,GO:0043229,GO:0043231,GO:0044085,GO:0044421,GO:0044422,GO:0044424,GO:0044425,GO:0044432,GO:0044444,GO:0044446,GO:0044464,GO:0071786,GO:0071787,GO:0071840,GO:0071944,GO:0098827		ko:K20723	ko05010,map05010				ko00000,ko00001,ko03036,ko04131				Metazoa	39EWZ@33154,3BCG4@33208,3CWFP@33213,482P0@7711,494GG@7742,49WKJ@7898,KOG1792@1,KOG1792@2759	NA|NA|NA	U	Reticulon 3
TRINITY_DN991_c0_g1_i2	144197.XP_008283410.1	8.1e-115	419.9	Actinopterygii	RTN3	GO:0005575,GO:0005576,GO:0005615,GO:0005622,GO:0005623,GO:0005737,GO:0005783,GO:0005789,GO:0005886,GO:0006996,GO:0007029,GO:0008150,GO:0009987,GO:0010256,GO:0012505,GO:0016020,GO:0016043,GO:0022607,GO:0031984,GO:0042175,GO:0043226,GO:0043227,GO:0043229,GO:0043231,GO:0044085,GO:0044421,GO:0044422,GO:0044424,GO:0044425,GO:0044432,GO:0044444,GO:0044446,GO:0044464,GO:0071786,GO:0071787,GO:0071840,GO:0071944,GO:0098827		ko:K20723	ko05010,map05010				ko00000,ko00001,ko03036,ko04131				Metazoa	39EWZ@33154,3BCG4@33208,3CWFP@33213,482P0@7711,494GG@7742,49WKJ@7898,KOG1792@1,KOG1792@2759	NA|NA|NA	U	Reticulon 3
TRINITY_DN9921_c0_g1_i1	144197.XP_008301431.1	8.2e-222	776.2	Actinopterygii	STAMBP	GO:0000278,GO:0000281,GO:0000910,GO:0003674,GO:0003824,GO:0004843,GO:0005488,GO:0005515,GO:0005575,GO:0005622,GO:0005623,GO:0005634,GO:0005654,GO:0005737,GO:0005768,GO:0005769,GO:0005829,GO:0005886,GO:0006464,GO:0006508,GO:0006807,GO:0007049,GO:0007154,GO:0007165,GO:0007259,GO:0008150,GO:0008152,GO:0008233,GO:0008234,GO:0008284,GO:0009966,GO:0009968,GO:0009987,GO:0010646,GO:0010648,GO:0010941,GO:0012505,GO:0014066,GO:0014067,GO:0016020,GO:0016579,GO:0016787,GO:0019538,GO:0019783,GO:0019904,GO:0022402,GO:0023051,GO:0023052,GO:0023057,GO:0031410,GO:0031974,GO:0031981,GO:0031982,GO:0032153,GO:0032154,GO:0032155,GO:0035556,GO:0036211,GO:0036459,GO:0042127,GO:0042981,GO:0043066,GO:0043067,GO:0043069,GO:0043170,GO:0043226,GO:0043227,GO:0043229,GO:0043231,GO:0043233,GO:0043412,GO:0043523,GO:0043524,GO:0044237,GO:0044238,GO:0044260,GO:0044267,GO:0044422,GO:0044424,GO:0044425,GO:0044428,GO:0044444,GO:0044446,GO:0044459,GO:0044464,GO:0046578,GO:0046580,GO:0048518,GO:0048519,GO:0048522,GO:0048523,GO:0048583,GO:0048585,GO:0050789,GO:0050794,GO:0050896,GO:0051056,GO:0051058,GO:0051301,GO:0051716,GO:0060548,GO:0061640,GO:0065007,GO:0070011,GO:0070013,GO:0070646,GO:0070647,GO:0071704,GO:0071944,GO:0097696,GO:0097708,GO:0098590,GO:0101005,GO:0140096,GO:1901214,GO:1901215,GO:1901564,GO:1902531,GO:1902532,GO:1903047	3.4.19.12	ko:K11866	ko04144,map04144				ko00000,ko00001,ko01000,ko01002,ko04121,ko04131				Metazoa	38CKJ@33154,3BFSU@33208,3CRQ0@33213,47ZTW@7711,48UUD@7742,49YFM@7898,COG1310@1,KOG2880@2759	NA|NA|NA	T	STAM binding protein a
TRINITY_DN9922_c0_g1_i1	7955.ENSDARP00000006339	2e-206	724.9	Actinopterygii	EF1a-F2	GO:0003674,GO:0003676,GO:0003723,GO:0003746,GO:0003824,GO:0003924,GO:0005488,GO:0005575,GO:0005622,GO:0005623,GO:0005737,GO:0005853,GO:0006412,GO:0006414,GO:0006518,GO:0006807,GO:0008135,GO:0008150,GO:0008152,GO:0009058,GO:0009059,GO:0009987,GO:0010467,GO:0016462,GO:0016787,GO:0016817,GO:0016818,GO:0017111,GO:0019538,GO:0032991,GO:0034641,GO:0034645,GO:0043043,GO:0043170,GO:0043603,GO:0043604,GO:0044237,GO:0044238,GO:0044249,GO:0044260,GO:0044267,GO:0044271,GO:0044424,GO:0044444,GO:0044464,GO:0071704,GO:0097159,GO:1901363,GO:1901564,GO:1901566,GO:1901576		ko:K03231	ko03013,ko05134,map03013,map05134				ko00000,ko00001,ko03012,ko03016,ko03019,ko04131,ko04147				Metazoa	38G33@33154,3BB5I@33208,3CZIS@33213,487AZ@7711,490DH@7742,49UJ8@7898,COG5256@1,KOG0052@2759	NA|NA|NA	J	regulation of response to stimulus
TRINITY_DN9922_c0_g1_i2	144197.XP_008300933.1	2.4e-70	271.6	Actinopterygii	EEF1A1	GO:0000049,GO:0000166,GO:0000323,GO:0001726,GO:0001775,GO:0001882,GO:0001883,GO:0002252,GO:0002263,GO:0002274,GO:0002275,GO:0002283,GO:0002366,GO:0002376,GO:0002443,GO:0002444,GO:0002446,GO:0003674,GO:0003676,GO:0003723,GO:0003729,GO:0003746,GO:0003824,GO:0003924,GO:0005488,GO:0005515,GO:0005516,GO:0005525,GO:0005575,GO:0005576,GO:0005622,GO:0005623,GO:0005634,GO:0005730,GO:0005737,GO:0005764,GO:0005765,GO:0005773,GO:0005774,GO:0005829,GO:0005853,GO:0005856,GO:0005886,GO:0005938,GO:0006412,GO:0006414,GO:0006518,GO:0006807,GO:0006810,GO:0006887,GO:0006955,GO:0007275,GO:0007399,GO:0007568,GO:0008135,GO:0008144,GO:0008150,GO:0008152,GO:0009058,GO:0009059,GO:0009719,GO:0009889,GO:0009890,GO:0009892,GO:0009894,GO:0009987,GO:0010033,GO:0010467,GO:0010506,GO:0010720,GO:0010941,GO:0010942,GO:0010975,GO:0010976,GO:0012505,GO:0015629,GO:0016020,GO:0016043,GO:0016192,GO:0016462,GO:0016787,GO:0016817,GO:0016818,GO:0017076,GO:0017111,GO:0019001,GO:0019222,GO:0019538,GO:0019899,GO:0019900,GO:0019901,GO:0022008,GO:0022607,GO:0030141,GO:0030154,GO:0030863,GO:0030864,GO:0031090,GO:0031252,GO:0031253,GO:0031256,GO:0031323,GO:0031324,GO:0031329,GO:0031344,GO:0031346,GO:0031410,GO:0031974,GO:0031981,GO:0031982,GO:0031983,GO:0032501,GO:0032502,GO:0032549,GO:0032550,GO:0032553,GO:0032555,GO:0032561,GO:0032587,GO:0032940,GO:0032991,GO:0034248,GO:0034641,GO:0034645,GO:0034774,GO:0035639,GO:0035690,GO:0036094,GO:0036230,GO:0042119,GO:0042176,GO:0042221,GO:0042493,GO:0042995,GO:0043043,GO:0043167,GO:0043168,GO:0043170,GO:0043209,GO:0043226,GO:0043227,GO:0043228,GO:0043229,GO:0043231,GO:0043232,GO:0043233,GO:0043299,GO:0043312,GO:0043603,GO:0043604,GO:0043933,GO:0044085,GO:0044237,GO:0044238,GO:0044249,GO:0044260,GO:0044267,GO:0044271,GO:0044422,GO:0044424,GO:0044425,GO:0044428,GO:0044430,GO:0044433,GO:0044437,GO:0044444,GO:0044446,GO:0044448,GO:0044459,GO:0044463,GO:0044464,GO:0045055,GO:0045321,GO:0045595,GO:0045597,GO:0045664,GO:0045666,GO:0046903,GO:0048518,GO:0048519,GO:0048522,GO:0048523,GO:0048699,GO:0048731,GO:0048856,GO:0048869,GO:0050767,GO:0050769,GO:0050789,GO:0050793,GO:0050794,GO:0050896,GO:0051094,GO:0051128,GO:0051130,GO:0051171,GO:0051179,GO:0051234,GO:0051239,GO:0051240,GO:0051246,GO:0051259,GO:0051260,GO:0051716,GO:0051960,GO:0051962,GO:0060205,GO:0060255,GO:0060284,GO:0065003,GO:0065007,GO:0070013,GO:0070848,GO:0070849,GO:0070887,GO:0071310,GO:0071363,GO:0071364,GO:0071495,GO:0071704,GO:0071840,GO:0071944,GO:0080090,GO:0097159,GO:0097367,GO:0097708,GO:0098552,GO:0098562,GO:0098574,GO:0098588,GO:0098590,GO:0098805,GO:0098852,GO:0099503,GO:0099568,GO:0101002,GO:0120025,GO:0120035,GO:0120038,GO:1901265,GO:1901363,GO:1901564,GO:1901566,GO:1901576,GO:1903426,GO:1903427,GO:1904714,GO:1904813,GO:1990089,GO:1990090,GO:2000026,GO:2000377,GO:2000378		ko:K03231	ko03013,ko05134,map03013,map05134				ko00000,ko00001,ko03012,ko03016,ko03019,ko04131,ko04147				Metazoa	38G33@33154,3BB5I@33208,3CZIS@33213,487AZ@7711,490DH@7742,4A1X8@7898,COG5256@1,KOG0052@2759	NA|NA|NA	J	regulation of response to stimulus
TRINITY_DN9922_c0_g1_i4	7918.ENSLOCP00000019922	1.8e-207	728.4	Actinopterygii	EEF1A1	GO:0000049,GO:0000166,GO:0000323,GO:0001726,GO:0001775,GO:0001882,GO:0001883,GO:0002252,GO:0002263,GO:0002274,GO:0002275,GO:0002283,GO:0002366,GO:0002376,GO:0002443,GO:0002444,GO:0002446,GO:0003674,GO:0003676,GO:0003723,GO:0003729,GO:0003746,GO:0003824,GO:0003924,GO:0005488,GO:0005515,GO:0005516,GO:0005525,GO:0005575,GO:0005576,GO:0005622,GO:0005623,GO:0005634,GO:0005730,GO:0005737,GO:0005764,GO:0005765,GO:0005773,GO:0005774,GO:0005829,GO:0005853,GO:0005856,GO:0005886,GO:0005938,GO:0006412,GO:0006414,GO:0006518,GO:0006807,GO:0006810,GO:0006887,GO:0006955,GO:0007275,GO:0007399,GO:0007568,GO:0008135,GO:0008144,GO:0008150,GO:0008152,GO:0009058,GO:0009059,GO:0009719,GO:0009889,GO:0009890,GO:0009892,GO:0009894,GO:0009987,GO:0010033,GO:0010467,GO:0010506,GO:0010720,GO:0010941,GO:0010942,GO:0010975,GO:0010976,GO:0012505,GO:0015629,GO:0016020,GO:0016043,GO:0016192,GO:0016462,GO:0016787,GO:0016817,GO:0016818,GO:0017076,GO:0017111,GO:0019001,GO:0019222,GO:0019538,GO:0019899,GO:0019900,GO:0019901,GO:0022008,GO:0022607,GO:0030141,GO:0030154,GO:0030863,GO:0030864,GO:0031090,GO:0031252,GO:0031253,GO:0031256,GO:0031323,GO:0031324,GO:0031329,GO:0031344,GO:0031346,GO:0031410,GO:0031974,GO:0031981,GO:0031982,GO:0031983,GO:0032501,GO:0032502,GO:0032549,GO:0032550,GO:0032553,GO:0032555,GO:0032561,GO:0032587,GO:0032940,GO:0032991,GO:0034248,GO:0034641,GO:0034645,GO:0034774,GO:0035639,GO:0035690,GO:0036094,GO:0036230,GO:0042119,GO:0042176,GO:0042221,GO:0042493,GO:0042995,GO:0043043,GO:0043167,GO:0043168,GO:0043170,GO:0043209,GO:0043226,GO:0043227,GO:0043228,GO:0043229,GO:0043231,GO:0043232,GO:0043233,GO:0043299,GO:0043312,GO:0043603,GO:0043604,GO:0043933,GO:0044085,GO:0044237,GO:0044238,GO:0044249,GO:0044260,GO:0044267,GO:0044271,GO:0044422,GO:0044424,GO:0044425,GO:0044428,GO:0044430,GO:0044433,GO:0044437,GO:0044444,GO:0044446,GO:0044448,GO:0044459,GO:0044463,GO:0044464,GO:0045055,GO:0045321,GO:0045595,GO:0045597,GO:0045664,GO:0045666,GO:0046903,GO:0048518,GO:0048519,GO:0048522,GO:0048523,GO:0048699,GO:0048731,GO:0048856,GO:0048869,GO:0050767,GO:0050769,GO:0050789,GO:0050793,GO:0050794,GO:0050896,GO:0051094,GO:0051128,GO:0051130,GO:0051171,GO:0051179,GO:0051234,GO:0051239,GO:0051240,GO:0051246,GO:0051259,GO:0051260,GO:0051716,GO:0051960,GO:0051962,GO:0060205,GO:0060255,GO:0060284,GO:0065003,GO:0065007,GO:0070013,GO:0070848,GO:0070849,GO:0070887,GO:0071310,GO:0071363,GO:0071364,GO:0071495,GO:0071704,GO:0071840,GO:0071944,GO:0080090,GO:0097159,GO:0097367,GO:0097708,GO:0098552,GO:0098562,GO:0098574,GO:0098588,GO:0098590,GO:0098805,GO:0098852,GO:0099503,GO:0099568,GO:0101002,GO:0120025,GO:0120035,GO:0120038,GO:1901265,GO:1901363,GO:1901564,GO:1901566,GO:1901576,GO:1903426,GO:1903427,GO:1904714,GO:1904813,GO:1990089,GO:1990090,GO:2000026,GO:2000377,GO:2000378		ko:K03231	ko03013,ko05134,map03013,map05134				ko00000,ko00001,ko03012,ko03016,ko03019,ko04131,ko04147				Metazoa	38G33@33154,3BB5I@33208,3CZIS@33213,487AZ@7711,490DH@7742,4A1X8@7898,COG5256@1,KOG0052@2759	NA|NA|NA	J	regulation of response to stimulus
TRINITY_DN9923_c0_g1_i1	144197.XP_008284840.1	2.1e-55	221.9	Actinopterygii	AVP	GO:0000003,GO:0000165,GO:0001558,GO:0001659,GO:0001664,GO:0001932,GO:0001934,GO:0002118,GO:0002125,GO:0003008,GO:0003012,GO:0003013,GO:0003014,GO:0003018,GO:0003073,GO:0003084,GO:0003091,GO:0003674,GO:0003824,GO:0004672,GO:0004857,GO:0004866,GO:0004869,GO:0005102,GO:0005179,GO:0005184,GO:0005488,GO:0005515,GO:0005575,GO:0005576,GO:0005615,GO:0005622,GO:0005623,GO:0005737,GO:0005829,GO:0006091,GO:0006464,GO:0006468,GO:0006793,GO:0006796,GO:0006807,GO:0006810,GO:0006833,GO:0006873,GO:0006874,GO:0006875,GO:0006885,GO:0006915,GO:0006936,GO:0006939,GO:0006950,GO:0006970,GO:0006972,GO:0007154,GO:0007165,GO:0007186,GO:0007204,GO:0007267,GO:0007610,GO:0007617,GO:0007618,GO:0007620,GO:0007621,GO:0007625,GO:0007626,GO:0008015,GO:0008150,GO:0008152,GO:0008217,GO:0008219,GO:0008284,GO:0009628,GO:0009636,GO:0009651,GO:0009719,GO:0009725,GO:0009889,GO:0009891,GO:0009892,GO:0009893,GO:0009966,GO:0009968,GO:0009987,GO:0010033,GO:0010466,GO:0010468,GO:0010469,GO:0010562,GO:0010565,GO:0010604,GO:0010605,GO:0010628,GO:0010639,GO:0010646,GO:0010648,GO:0010821,GO:0010823,GO:0010941,GO:0010951,GO:0012501,GO:0012505,GO:0012506,GO:0014048,GO:0014049,GO:0014070,GO:0016020,GO:0016043,GO:0016301,GO:0016310,GO:0016740,GO:0016772,GO:0016773,GO:0019098,GO:0019216,GO:0019217,GO:0019220,GO:0019222,GO:0019229,GO:0019538,GO:0019725,GO:0019953,GO:0022414,GO:0023014,GO:0023051,GO:0023052,GO:0023057,GO:0030003,GO:0030004,GO:0030104,GO:0030135,GO:0030136,GO:0030141,GO:0030162,GO:0030234,GO:0030307,GO:0030414,GO:0030425,GO:0030545,GO:0030641,GO:0030659,GO:0030662,GO:0030665,GO:0031090,GO:0031323,GO:0031324,GO:0031325,GO:0031326,GO:0031328,GO:0031392,GO:0031394,GO:0031399,GO:0031401,GO:0031410,GO:0031644,GO:0031645,GO:0031893,GO:0031894,GO:0031895,GO:0031896,GO:0031982,GO:0032268,GO:0032269,GO:0032270,GO:0032501,GO:0032504,GO:0032847,GO:0032849,GO:0032879,GO:0032890,GO:0032892,GO:0033043,GO:0033135,GO:0033138,GO:0033574,GO:0033993,GO:0035094,GO:0035150,GO:0035176,GO:0035296,GO:0035556,GO:0035813,GO:0036211,GO:0036477,GO:0040008,GO:0042044,GO:0042127,GO:0042221,GO:0042304,GO:0042325,GO:0042327,GO:0042493,GO:0042538,GO:0042592,GO:0042711,GO:0042981,GO:0042995,GO:0043005,GO:0043027,GO:0043028,GO:0043066,GO:0043067,GO:0043069,GO:0043084,GO:0043086,GO:0043154,GO:0043170,GO:0043226,GO:0043227,GO:0043229,GO:0043269,GO:0043270,GO:0043281,GO:0043412,GO:0044057,GO:0044062,GO:0044070,GO:0044092,GO:0044237,GO:0044238,GO:0044260,GO:0044267,GO:0044421,GO:0044422,GO:0044424,GO:0044433,GO:0044444,GO:0044446,GO:0044463,GO:0044464,GO:0044703,GO:0045471,GO:0045723,GO:0045777,GO:0045834,GO:0045861,GO:0045907,GO:0045923,GO:0045924,GO:0045927,GO:0045937,GO:0046677,GO:0046889,GO:0046890,GO:0048018,GO:0048518,GO:0048519,GO:0048522,GO:0048523,GO:0048583,GO:0048585,GO:0048609,GO:0048871,GO:0048878,GO:0050789,GO:0050790,GO:0050794,GO:0050801,GO:0050878,GO:0050880,GO:0050891,GO:0050896,GO:0051046,GO:0051047,GO:0051049,GO:0051050,GO:0051128,GO:0051129,GO:0051171,GO:0051172,GO:0051173,GO:0051174,GO:0051179,GO:0051234,GO:0051239,GO:0051240,GO:0051241,GO:0051246,GO:0051247,GO:0051248,GO:0051336,GO:0051346,GO:0051453,GO:0051480,GO:0051703,GO:0051704,GO:0051705,GO:0051716,GO:0051952,GO:0051954,GO:0051955,GO:0051957,GO:0051969,GO:0051970,GO:0052547,GO:0052548,GO:0055065,GO:0055067,GO:0055074,GO:0055080,GO:0055082,GO:0060180,GO:0060255,GO:0060548,GO:0060746,GO:0061024,GO:0061134,GO:0061135,GO:0062012,GO:0062013,GO:0065007,GO:0065008,GO:0065009,GO:0070371,GO:0070528,GO:0071704,GO:0071840,GO:0072503,GO:0072507,GO:0080090,GO:0090066,GO:0090199,GO:0090201,GO:0097305,GO:0097447,GO:0097458,GO:0097708,GO:0097746,GO:0098588,GO:0098771,GO:0098772,GO:0098801,GO:0098805,GO:0099503,GO:0120025,GO:0120038,GO:0140096,GO:1901564,GO:1901654,GO:1901700,GO:1903522,GO:1903524,GO:1903530,GO:1903532,GO:1903793,GO:2000116,GO:2000117,GO:2001233,GO:2001234,GO:2001279,GO:2001280		ko:K05242	ko04072,ko04962,map04072,map04962				ko00000,ko00001				Metazoa	2CJKI@1,2S21K@2759,39UDP@33154,3BMFW@33208,3D5CH@33213,48C5J@7711,498C2@7742,4A45W@7898	NA|NA|NA	T	Belongs to the vasopressin oxytocin family
TRINITY_DN9923_c0_g1_i3	215358.XP_010731482.1	2.5e-58	231.9	Actinopterygii	OXT	GO:0000003,GO:0001101,GO:0001664,GO:0001975,GO:0002027,GO:0002118,GO:0002125,GO:0003008,GO:0003013,GO:0003014,GO:0003674,GO:0005102,GO:0005179,GO:0005184,GO:0005488,GO:0005515,GO:0005575,GO:0005576,GO:0005615,GO:0005622,GO:0005623,GO:0005737,GO:0006810,GO:0006873,GO:0006874,GO:0006875,GO:0006937,GO:0006940,GO:0006950,GO:0006970,GO:0006972,GO:0007154,GO:0007165,GO:0007186,GO:0007204,GO:0007275,GO:0007320,GO:0007507,GO:0007565,GO:0007567,GO:0007589,GO:0007595,GO:0007610,GO:0007611,GO:0007613,GO:0007617,GO:0007618,GO:0007620,GO:0007625,GO:0007631,GO:0008015,GO:0008016,GO:0008150,GO:0008217,GO:0009410,GO:0009605,GO:0009607,GO:0009612,GO:0009628,GO:0009636,GO:0009651,GO:0009719,GO:0009725,GO:0009743,GO:0009744,GO:0009966,GO:0009987,GO:0009991,GO:0010033,GO:0010243,GO:0010469,GO:0010646,GO:0010647,GO:0010701,GO:0012505,GO:0014061,GO:0014070,GO:0014074,GO:0014075,GO:0014823,GO:0019098,GO:0019725,GO:0019953,GO:0022414,GO:0023051,GO:0023052,GO:0023056,GO:0030003,GO:0030141,GO:0030278,GO:0030424,GO:0030431,GO:0030545,GO:0030879,GO:0031410,GO:0031644,GO:0031667,GO:0031855,GO:0031960,GO:0031982,GO:0032094,GO:0032303,GO:0032305,GO:0032306,GO:0032308,GO:0032355,GO:0032368,GO:0032370,GO:0032501,GO:0032502,GO:0032504,GO:0032526,GO:0032570,GO:0032879,GO:0032890,GO:0032892,GO:0033267,GO:0033605,GO:0033993,GO:0034285,GO:0034694,GO:0034695,GO:0035176,GO:0035809,GO:0035811,GO:0035813,GO:0035815,GO:0042220,GO:0042221,GO:0042493,GO:0042538,GO:0042592,GO:0042711,GO:0042713,GO:0042755,GO:0042756,GO:0042995,GO:0043005,GO:0043134,GO:0043195,GO:0043207,GO:0043226,GO:0043227,GO:0043229,GO:0043269,GO:0043270,GO:0043279,GO:0043434,GO:0043627,GO:0043679,GO:0043900,GO:0043902,GO:0044057,GO:0044058,GO:0044062,GO:0044070,GO:0044087,GO:0044089,GO:0044306,GO:0044421,GO:0044424,GO:0044444,GO:0044456,GO:0044463,GO:0044464,GO:0044703,GO:0044706,GO:0045202,GO:0045472,GO:0045776,GO:0045777,GO:0045778,GO:0045924,GO:0045925,GO:0045933,GO:0045987,GO:0046683,GO:0046903,GO:0048018,GO:0048513,GO:0048518,GO:0048519,GO:0048522,GO:0048545,GO:0048583,GO:0048609,GO:0048731,GO:0048732,GO:0048856,GO:0048878,GO:0050433,GO:0050789,GO:0050793,GO:0050794,GO:0050801,GO:0050803,GO:0050804,GO:0050806,GO:0050807,GO:0050877,GO:0050878,GO:0050890,GO:0050896,GO:0051046,GO:0051047,GO:0051048,GO:0051049,GO:0051050,GO:0051051,GO:0051094,GO:0051128,GO:0051130,GO:0051179,GO:0051234,GO:0051239,GO:0051240,GO:0051241,GO:0051384,GO:0051480,GO:0051591,GO:0051602,GO:0051703,GO:0051704,GO:0051705,GO:0051716,GO:0051930,GO:0051931,GO:0051952,GO:0051954,GO:0051960,GO:0051962,GO:0051963,GO:0051965,GO:0055065,GO:0055074,GO:0055080,GO:0055082,GO:0060179,GO:0060180,GO:0060359,GO:0060405,GO:0060406,GO:0060450,GO:0060453,GO:0060455,GO:0060456,GO:0060457,GO:0060746,GO:0065007,GO:0065008,GO:0065009,GO:0070472,GO:0070474,GO:0070542,GO:0072347,GO:0072359,GO:0072503,GO:0072507,GO:0090257,GO:0097305,GO:0097366,GO:0097458,GO:0097708,GO:0098771,GO:0098772,GO:0098793,GO:0098801,GO:0099177,GO:0099503,GO:0120025,GO:0120038,GO:0150034,GO:1901652,GO:1901654,GO:1901698,GO:1901700,GO:1903522,GO:1903530,GO:1903532,GO:1903793,GO:1905952,GO:1905954,GO:2000026,GO:2000191,GO:2000193,GO:2000241,GO:2000243		ko:K05242,ko:K05243	ko04072,ko04921,ko04962,map04072,map04921,map04962				ko00000,ko00001				Metazoa	2CJKI@1,2S2CT@2759,3A9FY@33154,3BQWE@33208,3D7B5@33213,48ES3@7711,49BV8@7742,4A3K7@7898	NA|NA|NA	T	Belongs to the vasopressin oxytocin family
TRINITY_DN9923_c0_g1_i4	215358.XP_010731482.1	5.3e-70	270.4	Actinopterygii	OXT	GO:0000003,GO:0001101,GO:0001664,GO:0001975,GO:0002027,GO:0002118,GO:0002125,GO:0003008,GO:0003013,GO:0003014,GO:0003674,GO:0005102,GO:0005179,GO:0005184,GO:0005488,GO:0005515,GO:0005575,GO:0005576,GO:0005615,GO:0005622,GO:0005623,GO:0005737,GO:0006810,GO:0006873,GO:0006874,GO:0006875,GO:0006937,GO:0006940,GO:0006950,GO:0006970,GO:0006972,GO:0007154,GO:0007165,GO:0007186,GO:0007204,GO:0007275,GO:0007320,GO:0007507,GO:0007565,GO:0007567,GO:0007589,GO:0007595,GO:0007610,GO:0007611,GO:0007613,GO:0007617,GO:0007618,GO:0007620,GO:0007625,GO:0007631,GO:0008015,GO:0008016,GO:0008150,GO:0008217,GO:0009410,GO:0009605,GO:0009607,GO:0009612,GO:0009628,GO:0009636,GO:0009651,GO:0009719,GO:0009725,GO:0009743,GO:0009744,GO:0009966,GO:0009987,GO:0009991,GO:0010033,GO:0010243,GO:0010469,GO:0010646,GO:0010647,GO:0010701,GO:0012505,GO:0014061,GO:0014070,GO:0014074,GO:0014075,GO:0014823,GO:0019098,GO:0019725,GO:0019953,GO:0022414,GO:0023051,GO:0023052,GO:0023056,GO:0030003,GO:0030141,GO:0030278,GO:0030424,GO:0030431,GO:0030545,GO:0030879,GO:0031410,GO:0031644,GO:0031667,GO:0031855,GO:0031960,GO:0031982,GO:0032094,GO:0032303,GO:0032305,GO:0032306,GO:0032308,GO:0032355,GO:0032368,GO:0032370,GO:0032501,GO:0032502,GO:0032504,GO:0032526,GO:0032570,GO:0032879,GO:0032890,GO:0032892,GO:0033267,GO:0033605,GO:0033993,GO:0034285,GO:0034694,GO:0034695,GO:0035176,GO:0035809,GO:0035811,GO:0035813,GO:0035815,GO:0042220,GO:0042221,GO:0042493,GO:0042538,GO:0042592,GO:0042711,GO:0042713,GO:0042755,GO:0042756,GO:0042995,GO:0043005,GO:0043134,GO:0043195,GO:0043207,GO:0043226,GO:0043227,GO:0043229,GO:0043269,GO:0043270,GO:0043279,GO:0043434,GO:0043627,GO:0043679,GO:0043900,GO:0043902,GO:0044057,GO:0044058,GO:0044062,GO:0044070,GO:0044087,GO:0044089,GO:0044306,GO:0044421,GO:0044424,GO:0044444,GO:0044456,GO:0044463,GO:0044464,GO:0044703,GO:0044706,GO:0045202,GO:0045472,GO:0045776,GO:0045777,GO:0045778,GO:0045924,GO:0045925,GO:0045933,GO:0045987,GO:0046683,GO:0046903,GO:0048018,GO:0048513,GO:0048518,GO:0048519,GO:0048522,GO:0048545,GO:0048583,GO:0048609,GO:0048731,GO:0048732,GO:0048856,GO:0048878,GO:0050433,GO:0050789,GO:0050793,GO:0050794,GO:0050801,GO:0050803,GO:0050804,GO:0050806,GO:0050807,GO:0050877,GO:0050878,GO:0050890,GO:0050896,GO:0051046,GO:0051047,GO:0051048,GO:0051049,GO:0051050,GO:0051051,GO:0051094,GO:0051128,GO:0051130,GO:0051179,GO:0051234,GO:0051239,GO:0051240,GO:0051241,GO:0051384,GO:0051480,GO:0051591,GO:0051602,GO:0051703,GO:0051704,GO:0051705,GO:0051716,GO:0051930,GO:0051931,GO:0051952,GO:0051954,GO:0051960,GO:0051962,GO:0051963,GO:0051965,GO:0055065,GO:0055074,GO:0055080,GO:0055082,GO:0060179,GO:0060180,GO:0060359,GO:0060405,GO:0060406,GO:0060450,GO:0060453,GO:0060455,GO:0060456,GO:0060457,GO:0060746,GO:0065007,GO:0065008,GO:0065009,GO:0070472,GO:0070474,GO:0070542,GO:0072347,GO:0072359,GO:0072503,GO:0072507,GO:0090257,GO:0097305,GO:0097366,GO:0097458,GO:0097708,GO:0098771,GO:0098772,GO:0098793,GO:0098801,GO:0099177,GO:0099503,GO:0120025,GO:0120038,GO:0150034,GO:1901652,GO:1901654,GO:1901698,GO:1901700,GO:1903522,GO:1903530,GO:1903532,GO:1903793,GO:1905952,GO:1905954,GO:2000026,GO:2000191,GO:2000193,GO:2000241,GO:2000243		ko:K05242,ko:K05243	ko04072,ko04921,ko04962,map04072,map04921,map04962				ko00000,ko00001				Metazoa	2CJKI@1,2S2CT@2759,3A9FY@33154,3BQWE@33208,3D7B5@33213,48ES3@7711,49BV8@7742,4A3K7@7898	NA|NA|NA	T	Belongs to the vasopressin oxytocin family
TRINITY_DN9924_c0_g1_i1	215358.XP_010733298.1	2.4e-128	465.7	Actinopterygii	CDCA3	GO:0005575,GO:0005911,GO:0005912,GO:0005913,GO:0030054,GO:0070161											Metazoa	2E0ED@1,2S7V2@2759,39YP7@33154,3BPXT@33208,3D6ZA@33213,48E4B@7711,49AV2@7742,4A32G@7898	NA|NA|NA	S	Si ch211-69g19.2
TRINITY_DN9927_c0_g1_i1	215358.XP_010737797.1	2.3e-84	318.2	Actinopterygii	CLDN6	GO:0001618,GO:0003674,GO:0005488,GO:0005515,GO:0005575,GO:0005623,GO:0005886,GO:0005911,GO:0005923,GO:0007155,GO:0008150,GO:0009987,GO:0016020,GO:0016021,GO:0016032,GO:0016043,GO:0016327,GO:0016338,GO:0019058,GO:0022610,GO:0030054,GO:0030260,GO:0031224,GO:0034330,GO:0042802,GO:0043296,GO:0044403,GO:0044409,GO:0044419,GO:0044425,GO:0044459,GO:0044464,GO:0045216,GO:0046718,GO:0051701,GO:0051704,GO:0051806,GO:0051828,GO:0070160,GO:0071840,GO:0071944,GO:0098590,GO:0098609,GO:0098742,GO:0104005		ko:K06087	ko04514,ko04530,ko04670,ko05160,map04514,map04530,map04670,map05160				ko00000,ko00001,ko04147,ko04516				Metazoa	28JY8@1,2QSCN@2759,39T2V@33154,3BHFN@33208,3D13J@33213,47ZAH@7711,497PU@7742,4A29D@7898	NA|NA|NA	S	Plays a major role in tight junction-specific obliteration of the intercellular space, through calcium- independent cell-adhesion activity
TRINITY_DN9928_c0_g1_i1	144197.XP_008280582.1	9.1e-58	229.9	Actinopterygii	ANK1	GO:0002262,GO:0002376,GO:0002520,GO:0003674,GO:0005198,GO:0005200,GO:0005488,GO:0005515,GO:0005575,GO:0005622,GO:0005623,GO:0005634,GO:0005737,GO:0005783,GO:0005829,GO:0005856,GO:0005886,GO:0005938,GO:0006725,GO:0006778,GO:0006779,GO:0006807,GO:0006810,GO:0006811,GO:0006812,GO:0006887,GO:0006888,GO:0006996,GO:0007010,GO:0007163,GO:0007275,GO:0008092,GO:0008093,GO:0008104,GO:0008150,GO:0008152,GO:0009058,GO:0009987,GO:0010638,GO:0012505,GO:0014731,GO:0015672,GO:0016020,GO:0016043,GO:0016192,GO:0016323,GO:0016528,GO:0016529,GO:0018130,GO:0019438,GO:0019899,GO:0030011,GO:0030016,GO:0030017,GO:0030018,GO:0030097,GO:0030099,GO:0030154,GO:0030218,GO:0030424,GO:0030507,GO:0030673,GO:0030674,GO:0030863,GO:0031252,GO:0031253,GO:0031256,GO:0031430,GO:0031672,GO:0031674,GO:0032501,GO:0032502,GO:0032589,GO:0032940,GO:0033013,GO:0033014,GO:0033036,GO:0033043,GO:0033267,GO:0034101,GO:0034613,GO:0034641,GO:0035088,GO:0035090,GO:0042383,GO:0042592,GO:0042995,GO:0043005,GO:0043226,GO:0043227,GO:0043228,GO:0043229,GO:0043231,GO:0043232,GO:0043292,GO:0044237,GO:0044249,GO:0044271,GO:0044304,GO:0044422,GO:0044424,GO:0044425,GO:0044444,GO:0044448,GO:0044449,GO:0044456,GO:0044459,GO:0044463,GO:0044464,GO:0045197,GO:0045199,GO:0045202,GO:0045211,GO:0046483,GO:0046903,GO:0046907,GO:0048193,GO:0048468,GO:0048513,GO:0048518,GO:0048522,GO:0048534,GO:0048731,GO:0048821,GO:0048856,GO:0048869,GO:0048872,GO:0048878,GO:0050789,GO:0050794,GO:0050801,GO:0051117,GO:0051128,GO:0051130,GO:0051179,GO:0051186,GO:0051188,GO:0051234,GO:0051641,GO:0051649,GO:0055065,GO:0055072,GO:0055076,GO:0055080,GO:0060090,GO:0061245,GO:0061515,GO:0065007,GO:0065008,GO:0070727,GO:0071704,GO:0071840,GO:0071944,GO:0072657,GO:0072659,GO:0097060,GO:0097458,GO:0098590,GO:0098771,GO:0098794,GO:0099080,GO:0099081,GO:0099512,GO:0099568,GO:0120025,GO:0120038,GO:1901360,GO:1901362,GO:1901564,GO:1901566,GO:1901576,GO:1990778		ko:K10380	ko04624,ko05205,map04624,map05205				ko00000,ko00001,ko04812				Metazoa	38BVK@33154,3BAXI@33208,3CRH5@33213,486B5@7711,490XZ@7742,49ZU5@7898,COG0666@1,KOG4177@2759	NA|NA|NA	M	Ankyrin 1, erythrocytic
TRINITY_DN992_c0_g1_i1	144197.XP_008280346.1	6.2e-167	593.6	Actinopterygii	ETFA	GO:0000166,GO:0001655,GO:0001700,GO:0002009,GO:0003674,GO:0003824,GO:0005488,GO:0005575,GO:0005622,GO:0005623,GO:0005737,GO:0005739,GO:0005759,GO:0006082,GO:0006091,GO:0006119,GO:0006139,GO:0006163,GO:0006629,GO:0006631,GO:0006635,GO:0006725,GO:0006753,GO:0006793,GO:0006796,GO:0006807,GO:0007275,GO:0007424,GO:0007439,GO:0007442,GO:0007443,GO:0008150,GO:0008152,GO:0008258,GO:0009055,GO:0009056,GO:0009062,GO:0009117,GO:0009123,GO:0009126,GO:0009141,GO:0009144,GO:0009150,GO:0009161,GO:0009167,GO:0009199,GO:0009205,GO:0009259,GO:0009653,GO:0009790,GO:0009792,GO:0009888,GO:0009987,GO:0016042,GO:0016054,GO:0016310,GO:0016491,GO:0017133,GO:0017144,GO:0019395,GO:0019637,GO:0019693,GO:0019752,GO:0022900,GO:0030258,GO:0031974,GO:0032501,GO:0032502,GO:0032787,GO:0032991,GO:0033539,GO:0034440,GO:0034641,GO:0035239,GO:0035295,GO:0036094,GO:0043167,GO:0043168,GO:0043226,GO:0043227,GO:0043229,GO:0043231,GO:0043233,GO:0043436,GO:0044237,GO:0044238,GO:0044242,GO:0044248,GO:0044255,GO:0044281,GO:0044282,GO:0044422,GO:0044424,GO:0044429,GO:0044444,GO:0044446,GO:0044464,GO:0045251,GO:0046034,GO:0046395,GO:0046483,GO:0048037,GO:0048513,GO:0048546,GO:0048565,GO:0048567,GO:0048598,GO:0048619,GO:0048729,GO:0048731,GO:0048856,GO:0050660,GO:0050662,GO:0055086,GO:0055114,GO:0055123,GO:0060429,GO:0060541,GO:0060562,GO:0061326,GO:0061333,GO:0061525,GO:0070013,GO:0071704,GO:0072001,GO:0072002,GO:0072329,GO:0072521,GO:0097159,GO:0098798,GO:1901135,GO:1901265,GO:1901360,GO:1901363,GO:1901564,GO:1901575,GO:1902494,GO:1990204		ko:K02906,ko:K03522	ko03010,map03010	M00178,M00179			br01610,ko00000,ko00001,ko00002,ko03011,ko04147				Metazoa	38C7G@33154,3BANP@33208,3CTDD@33213,4811W@7711,496A0@7742,49ZWB@7898,COG2025@1,KOG3954@2759	NA|NA|NA	C	Electron-transfer-flavoprotein, alpha polypeptide
TRINITY_DN9930_c0_g1_i1	144197.XP_008273773.1	2e-232	811.6	Actinopterygii	XK	GO:0003674,GO:0005215,GO:0005575,GO:0005623,GO:0005886,GO:0006873,GO:0006874,GO:0006875,GO:0007272,GO:0007275,GO:0007399,GO:0007517,GO:0007519,GO:0008150,GO:0008361,GO:0008366,GO:0009888,GO:0009987,GO:0010769,GO:0010960,GO:0010961,GO:0010975,GO:0014706,GO:0014902,GO:0014904,GO:0016020,GO:0016021,GO:0016043,GO:0019725,GO:0022008,GO:0022603,GO:0022604,GO:0030003,GO:0030154,GO:0031133,GO:0031224,GO:0031344,GO:0032501,GO:0032502,GO:0032535,GO:0032536,GO:0042552,GO:0042592,GO:0042692,GO:0044425,GO:0044464,GO:0045595,GO:0045664,GO:0048468,GO:0048513,GO:0048699,GO:0048731,GO:0048741,GO:0048747,GO:0048856,GO:0048869,GO:0048878,GO:0050767,GO:0050770,GO:0050789,GO:0050793,GO:0050794,GO:0050801,GO:0051128,GO:0051146,GO:0051239,GO:0051960,GO:0055001,GO:0055002,GO:0055065,GO:0055074,GO:0055080,GO:0055082,GO:0060284,GO:0060537,GO:0060538,GO:0061061,GO:0065007,GO:0065008,GO:0071840,GO:0071944,GO:0072503,GO:0072507,GO:0090066,GO:0098771,GO:0120035,GO:2000026		ko:K19522					ko00000,ko02000	2.A.112.1.1			Metazoa	2QTTF@2759,39R2E@33154,3BJUN@33208,3CYWQ@33213,48AJ7@7711,4929U@7742,49VCA@7898,KOG4790@1	NA|NA|NA	S	X-linked Kx blood group (McLeod syndrome)
TRINITY_DN9931_c0_g1_i1	144197.XP_008274722.1	2.1e-161	575.5	Actinopterygii	SERTAD2	GO:0001558,GO:0003674,GO:0003712,GO:0003713,GO:0005575,GO:0005622,GO:0005623,GO:0005634,GO:0005654,GO:0005737,GO:0005829,GO:0006355,GO:0008150,GO:0009889,GO:0009891,GO:0009893,GO:0010468,GO:0010556,GO:0010557,GO:0010604,GO:0010628,GO:0019219,GO:0019222,GO:0030308,GO:0031323,GO:0031325,GO:0031326,GO:0031328,GO:0031974,GO:0031981,GO:0040008,GO:0043226,GO:0043227,GO:0043229,GO:0043231,GO:0043233,GO:0044422,GO:0044424,GO:0044428,GO:0044444,GO:0044446,GO:0044464,GO:0045893,GO:0045926,GO:0045935,GO:0048518,GO:0048519,GO:0048522,GO:0048523,GO:0050789,GO:0050794,GO:0051128,GO:0051171,GO:0051173,GO:0051252,GO:0051254,GO:0060255,GO:0065007,GO:0070013,GO:0080090,GO:0140110,GO:1902680,GO:1903506,GO:1903508,GO:2000112,GO:2001141											Metazoa	28MXR@1,2QUG8@2759,39S27@33154,3BHQ1@33208,3CWM2@33213,4847Y@7711,48Y7Q@7742,49UWS@7898	NA|NA|NA	S	SERTA domain containing 2b
TRINITY_DN9932_c0_g2_i2	215358.XP_010750213.1	5.6e-109	400.2	Actinopterygii	CDKL1	GO:0000278,GO:0000281,GO:0000910,GO:0003674,GO:0003824,GO:0004672,GO:0004674,GO:0004693,GO:0005575,GO:0005622,GO:0005623,GO:0005634,GO:0005654,GO:0005737,GO:0005929,GO:0006464,GO:0006468,GO:0006793,GO:0006796,GO:0006807,GO:0007049,GO:0007275,GO:0007507,GO:0008150,GO:0008152,GO:0009987,GO:0016301,GO:0016310,GO:0016740,GO:0016772,GO:0016773,GO:0019538,GO:0022402,GO:0031344,GO:0031974,GO:0031981,GO:0032501,GO:0032502,GO:0033043,GO:0035869,GO:0036211,GO:0042995,GO:0043170,GO:0043226,GO:0043227,GO:0043229,GO:0043231,GO:0043233,GO:0043412,GO:0044087,GO:0044237,GO:0044238,GO:0044260,GO:0044267,GO:0044422,GO:0044424,GO:0044428,GO:0044441,GO:0044446,GO:0044463,GO:0044464,GO:0048513,GO:0048731,GO:0048856,GO:0050789,GO:0050794,GO:0051128,GO:0051301,GO:0051726,GO:0060491,GO:0061640,GO:0065007,GO:0070013,GO:0071704,GO:0072359,GO:0097472,GO:0120025,GO:0120032,GO:0120035,GO:0120038,GO:0140096,GO:1901564,GO:1902017,GO:1902115,GO:1903047	2.7.11.22	ko:K08824					ko00000,ko01000,ko01001				Metazoa	38FU6@33154,3BBUV@33208,3CU0C@33213,47ZYN@7711,48ZN6@7742,4A1GV@7898,KOG0593@1,KOG0593@2759	NA|NA|NA	T	Cyclin-dependent kinase-like 1
TRINITY_DN9932_c0_g3_i1	215358.XP_010748214.1	9.6e-200	702.6	Actinopterygii		GO:0000278,GO:0000281,GO:0000910,GO:0003674,GO:0003824,GO:0004672,GO:0004674,GO:0004693,GO:0005575,GO:0005622,GO:0005623,GO:0005634,GO:0005737,GO:0005929,GO:0006464,GO:0006468,GO:0006793,GO:0006796,GO:0006807,GO:0007049,GO:0008150,GO:0008152,GO:0009987,GO:0016301,GO:0016310,GO:0016740,GO:0016772,GO:0016773,GO:0019538,GO:0022402,GO:0035869,GO:0036211,GO:0042995,GO:0043170,GO:0043226,GO:0043227,GO:0043229,GO:0043231,GO:0043412,GO:0044237,GO:0044238,GO:0044260,GO:0044267,GO:0044422,GO:0044424,GO:0044441,GO:0044463,GO:0044464,GO:0050789,GO:0050794,GO:0051301,GO:0051726,GO:0061640,GO:0065007,GO:0071704,GO:0097472,GO:0120025,GO:0120038,GO:0140096,GO:1901564,GO:1903047	2.7.11.22	ko:K08824					ko00000,ko01000,ko01001				Metazoa	38FU6@33154,3BBUV@33208,3CU0C@33213,48CA8@7711,49AB5@7742,4A2DX@7898,KOG0593@1,KOG0593@2759	NA|NA|NA	T	Cyclin-dependent kinase-like
TRINITY_DN9934_c0_g1_i1	144197.XP_008295961.1	0	1940.6	Actinopterygii	TTN	GO:0000070,GO:0000228,GO:0000278,GO:0000280,GO:0000793,GO:0000794,GO:0000819,GO:0001701,GO:0001756,GO:0001932,GO:0002020,GO:0002576,GO:0002791,GO:0002793,GO:0003002,GO:0003007,GO:0003008,GO:0003012,GO:0003013,GO:0003015,GO:0003300,GO:0003674,GO:0003779,GO:0003824,GO:0004672,GO:0004674,GO:0004713,GO:0005198,GO:0005200,GO:0005488,GO:0005509,GO:0005515,GO:0005516,GO:0005575,GO:0005576,GO:0005622,GO:0005623,GO:0005634,GO:0005694,GO:0005737,GO:0005829,GO:0005856,GO:0005859,GO:0005865,GO:0006323,GO:0006464,GO:0006468,GO:0006793,GO:0006796,GO:0006807,GO:0006810,GO:0006887,GO:0006928,GO:0006936,GO:0006941,GO:0006996,GO:0007010,GO:0007015,GO:0007049,GO:0007059,GO:0007076,GO:0007154,GO:0007165,GO:0007275,GO:0007389,GO:0007399,GO:0007417,GO:0007420,GO:0007507,GO:0007512,GO:0007517,GO:0008015,GO:0008092,GO:0008150,GO:0008152,GO:0008307,GO:0009581,GO:0009582,GO:0009605,GO:0009612,GO:0009628,GO:0009653,GO:0009790,GO:0009792,GO:0009887,GO:0009888,GO:0009893,GO:0009952,GO:0009987,GO:0010035,GO:0010038,GO:0010468,GO:0010604,GO:0010628,GO:0010737,GO:0010927,GO:0014706,GO:0014866,GO:0014896,GO:0014897,GO:0015629,GO:0016043,GO:0016192,GO:0016301,GO:0016310,GO:0016459,GO:0016460,GO:0016740,GO:0016772,GO:0016773,GO:0018108,GO:0018193,GO:0018212,GO:0019220,GO:0019222,GO:0019538,GO:0019899,GO:0019900,GO:0019901,GO:0021591,GO:0022402,GO:0022607,GO:0023052,GO:0030016,GO:0030017,GO:0030018,GO:0030029,GO:0030036,GO:0030048,GO:0030049,GO:0030154,GO:0030239,GO:0030240,GO:0030241,GO:0030261,GO:0030506,GO:0031032,GO:0031033,GO:0031034,GO:0031323,GO:0031399,GO:0031430,GO:0031433,GO:0031672,GO:0031674,GO:0031974,GO:0031981,GO:0032268,GO:0032501,GO:0032502,GO:0032879,GO:0032880,GO:0032940,GO:0032989,GO:0032991,GO:0033058,GO:0033275,GO:0034622,GO:0035051,GO:0035265,GO:0035282,GO:0035556,GO:0035994,GO:0035995,GO:0036211,GO:0036379,GO:0040007,GO:0040011,GO:0042221,GO:0042325,GO:0042692,GO:0042802,GO:0042805,GO:0043009,GO:0043056,GO:0043167,GO:0043169,GO:0043170,GO:0043226,GO:0043227,GO:0043228,GO:0043229,GO:0043231,GO:0043232,GO:0043233,GO:0043292,GO:0043412,GO:0043549,GO:0043621,GO:0043933,GO:0044057,GO:0044085,GO:0044237,GO:0044238,GO:0044260,GO:0044267,GO:0044422,GO:0044424,GO:0044428,GO:0044430,GO:0044444,GO:0044446,GO:0044449,GO:0044464,GO:0044877,GO:0045055,GO:0045214,GO:0045859,GO:0046872,GO:0046903,GO:0048285,GO:0048468,GO:0048513,GO:0048518,GO:0048522,GO:0048589,GO:0048644,GO:0048646,GO:0048729,GO:0048731,GO:0048738,GO:0048739,GO:0048747,GO:0048769,GO:0048856,GO:0048869,GO:0050708,GO:0050714,GO:0050789,GO:0050790,GO:0050794,GO:0050896,GO:0050982,GO:0051015,GO:0051046,GO:0051047,GO:0051049,GO:0051050,GO:0051146,GO:0051171,GO:0051174,GO:0051179,GO:0051222,GO:0051223,GO:0051234,GO:0051239,GO:0051246,GO:0051276,GO:0051338,GO:0051371,GO:0051393,GO:0051592,GO:0051606,GO:0051716,GO:0055001,GO:0055002,GO:0055003,GO:0055006,GO:0055007,GO:0055008,GO:0055013,GO:0060047,GO:0060048,GO:0060255,GO:0060322,GO:0060415,GO:0060419,GO:0060429,GO:0060537,GO:0061053,GO:0061061,GO:0065003,GO:0065007,GO:0065009,GO:0070013,GO:0070201,GO:0070252,GO:0070925,GO:0071103,GO:0071688,GO:0071704,GO:0071840,GO:0072359,GO:0080090,GO:0090087,GO:0090257,GO:0097435,GO:0097493,GO:0098813,GO:0099080,GO:0099081,GO:0099512,GO:0140014,GO:0140096,GO:1901077,GO:1901564,GO:1901897,GO:1903047,GO:1903530,GO:1903532,GO:1904951	2.7.11.1	ko:K12567	ko05410,ko05414,map05410,map05414				ko00000,ko00001,ko01000,ko01001,ko04131,ko04147,ko04812				Metazoa	38BAS@33154,3B9IR@33208,3CRJW@33213,484DC@7711,49AJ4@7742,49UXX@7898,KOG0613@1,KOG0613@2759,KOG4475@1,KOG4475@2759	NA|NA|NA	T	Immunoglobulin like
TRINITY_DN9934_c0_g2_i1	144197.XP_008295961.1	0	2692.9	Actinopterygii	TTN	GO:0000070,GO:0000228,GO:0000278,GO:0000280,GO:0000793,GO:0000794,GO:0000819,GO:0001701,GO:0001756,GO:0001932,GO:0002020,GO:0002576,GO:0002791,GO:0002793,GO:0003002,GO:0003007,GO:0003008,GO:0003012,GO:0003013,GO:0003015,GO:0003300,GO:0003674,GO:0003779,GO:0003824,GO:0004672,GO:0004674,GO:0004713,GO:0005198,GO:0005200,GO:0005488,GO:0005509,GO:0005515,GO:0005516,GO:0005575,GO:0005576,GO:0005622,GO:0005623,GO:0005634,GO:0005694,GO:0005737,GO:0005829,GO:0005856,GO:0005859,GO:0005865,GO:0006323,GO:0006464,GO:0006468,GO:0006793,GO:0006796,GO:0006807,GO:0006810,GO:0006887,GO:0006928,GO:0006936,GO:0006941,GO:0006996,GO:0007010,GO:0007015,GO:0007049,GO:0007059,GO:0007076,GO:0007154,GO:0007165,GO:0007275,GO:0007389,GO:0007399,GO:0007417,GO:0007420,GO:0007507,GO:0007512,GO:0007517,GO:0008015,GO:0008092,GO:0008150,GO:0008152,GO:0008307,GO:0009581,GO:0009582,GO:0009605,GO:0009612,GO:0009628,GO:0009653,GO:0009790,GO:0009792,GO:0009887,GO:0009888,GO:0009893,GO:0009952,GO:0009987,GO:0010035,GO:0010038,GO:0010468,GO:0010604,GO:0010628,GO:0010737,GO:0010927,GO:0014706,GO:0014866,GO:0014896,GO:0014897,GO:0015629,GO:0016043,GO:0016192,GO:0016301,GO:0016310,GO:0016459,GO:0016460,GO:0016740,GO:0016772,GO:0016773,GO:0018108,GO:0018193,GO:0018212,GO:0019220,GO:0019222,GO:0019538,GO:0019899,GO:0019900,GO:0019901,GO:0021591,GO:0022402,GO:0022607,GO:0023052,GO:0030016,GO:0030017,GO:0030018,GO:0030029,GO:0030036,GO:0030048,GO:0030049,GO:0030154,GO:0030239,GO:0030240,GO:0030241,GO:0030261,GO:0030506,GO:0031032,GO:0031033,GO:0031034,GO:0031323,GO:0031399,GO:0031430,GO:0031433,GO:0031672,GO:0031674,GO:0031974,GO:0031981,GO:0032268,GO:0032501,GO:0032502,GO:0032879,GO:0032880,GO:0032940,GO:0032989,GO:0032991,GO:0033058,GO:0033275,GO:0034622,GO:0035051,GO:0035265,GO:0035282,GO:0035556,GO:0035994,GO:0035995,GO:0036211,GO:0036379,GO:0040007,GO:0040011,GO:0042221,GO:0042325,GO:0042692,GO:0042802,GO:0042805,GO:0043009,GO:0043056,GO:0043167,GO:0043169,GO:0043170,GO:0043226,GO:0043227,GO:0043228,GO:0043229,GO:0043231,GO:0043232,GO:0043233,GO:0043292,GO:0043412,GO:0043549,GO:0043621,GO:0043933,GO:0044057,GO:0044085,GO:0044237,GO:0044238,GO:0044260,GO:0044267,GO:0044422,GO:0044424,GO:0044428,GO:0044430,GO:0044444,GO:0044446,GO:0044449,GO:0044464,GO:0044877,GO:0045055,GO:0045214,GO:0045859,GO:0046872,GO:0046903,GO:0048285,GO:0048468,GO:0048513,GO:0048518,GO:0048522,GO:0048589,GO:0048644,GO:0048646,GO:0048729,GO:0048731,GO:0048738,GO:0048739,GO:0048747,GO:0048769,GO:0048856,GO:0048869,GO:0050708,GO:0050714,GO:0050789,GO:0050790,GO:0050794,GO:0050896,GO:0050982,GO:0051015,GO:0051046,GO:0051047,GO:0051049,GO:0051050,GO:0051146,GO:0051171,GO:0051174,GO:0051179,GO:0051222,GO:0051223,GO:0051234,GO:0051239,GO:0051246,GO:0051276,GO:0051338,GO:0051371,GO:0051393,GO:0051592,GO:0051606,GO:0051716,GO:0055001,GO:0055002,GO:0055003,GO:0055006,GO:0055007,GO:0055008,GO:0055013,GO:0060047,GO:0060048,GO:0060255,GO:0060322,GO:0060415,GO:0060419,GO:0060429,GO:0060537,GO:0061053,GO:0061061,GO:0065003,GO:0065007,GO:0065009,GO:0070013,GO:0070201,GO:0070252,GO:0070925,GO:0071103,GO:0071688,GO:0071704,GO:0071840,GO:0072359,GO:0080090,GO:0090087,GO:0090257,GO:0097435,GO:0097493,GO:0098813,GO:0099080,GO:0099081,GO:0099512,GO:0140014,GO:0140096,GO:1901077,GO:1901564,GO:1901897,GO:1903047,GO:1903530,GO:1903532,GO:1904951	2.7.11.1	ko:K12567	ko05410,ko05414,map05410,map05414				ko00000,ko00001,ko01000,ko01001,ko04131,ko04147,ko04812				Metazoa	38BAS@33154,3B9IR@33208,3CRJW@33213,484DC@7711,49AJ4@7742,49UXX@7898,KOG0613@1,KOG0613@2759,KOG4475@1,KOG4475@2759	NA|NA|NA	T	Immunoglobulin like
TRINITY_DN9937_c0_g1_i1	8153.XP_005930114.1	1.2e-41	176	Actinopterygii	CASP1	GO:0000003,GO:0000768,GO:0001666,GO:0001774,GO:0001775,GO:0001816,GO:0001817,GO:0001818,GO:0001819,GO:0001959,GO:0001960,GO:0001961,GO:0002020,GO:0002237,GO:0002274,GO:0002376,GO:0002791,GO:0002792,GO:0002793,GO:0002831,GO:0002832,GO:0003006,GO:0003008,GO:0003674,GO:0003824,GO:0004175,GO:0004197,GO:0004857,GO:0004866,GO:0004869,GO:0005488,GO:0005515,GO:0005575,GO:0005576,GO:0005622,GO:0005623,GO:0005634,GO:0005737,GO:0005739,GO:0005783,GO:0005829,GO:0005886,GO:0006355,GO:0006508,GO:0006807,GO:0006810,GO:0006915,GO:0006919,GO:0006949,GO:0006950,GO:0006952,GO:0006955,GO:0006996,GO:0007010,GO:0007015,GO:0007154,GO:0007165,GO:0007166,GO:0007275,GO:0007494,GO:0007520,GO:0007584,GO:0007610,GO:0007611,GO:0007613,GO:0008047,GO:0008150,GO:0008152,GO:0008219,GO:0008233,GO:0008234,GO:0008656,GO:0009314,GO:0009411,GO:0009416,GO:0009605,GO:0009607,GO:0009612,GO:0009617,GO:0009628,GO:0009636,GO:0009653,GO:0009719,GO:0009889,GO:0009892,GO:0009893,GO:0009894,GO:0009966,GO:0009967,GO:0009968,GO:0009987,GO:0009991,GO:0010033,GO:0010225,GO:0010243,GO:0010466,GO:0010467,GO:0010468,GO:0010506,GO:0010556,GO:0010604,GO:0010605,GO:0010623,GO:0010629,GO:0010646,GO:0010647,GO:0010648,GO:0010803,GO:0010804,GO:0010941,GO:0010942,GO:0010950,GO:0010951,GO:0010952,GO:0010955,GO:0012501,GO:0012505,GO:0014070,GO:0014074,GO:0014902,GO:0016020,GO:0016043,GO:0016485,GO:0016504,GO:0016505,GO:0016540,GO:0016787,GO:0019219,GO:0019221,GO:0019222,GO:0019538,GO:0019899,GO:0019900,GO:0019904,GO:0022414,GO:0023051,GO:0023052,GO:0023056,GO:0023057,GO:0030029,GO:0030036,GO:0030154,GO:0030162,GO:0030234,GO:0030323,GO:0030324,GO:0030414,GO:0031323,GO:0031324,GO:0031325,GO:0031326,GO:0031329,GO:0031347,GO:0031664,GO:0031665,GO:0031667,GO:0032091,GO:0032101,GO:0032102,GO:0032268,GO:0032269,GO:0032270,GO:0032496,GO:0032501,GO:0032502,GO:0032611,GO:0032612,GO:0032650,GO:0032651,GO:0032652,GO:0032691,GO:0032692,GO:0032730,GO:0032731,GO:0032732,GO:0032879,GO:0032880,GO:0032991,GO:0033198,GO:0033554,GO:0033993,GO:0034097,GO:0034341,GO:0034644,GO:0034976,GO:0035234,GO:0035295,GO:0035556,GO:0036293,GO:0036294,GO:0036477,GO:0042116,GO:0042221,GO:0042391,GO:0042493,GO:0042692,GO:0042749,GO:0042752,GO:0042753,GO:0042802,GO:0042981,GO:0042995,GO:0043005,GO:0043025,GO:0043028,GO:0043065,GO:0043066,GO:0043067,GO:0043068,GO:0043069,GO:0043085,GO:0043086,GO:0043122,GO:0043123,GO:0043154,GO:0043170,GO:0043207,GO:0043226,GO:0043227,GO:0043229,GO:0043231,GO:0043280,GO:0043281,GO:0043393,GO:0043900,GO:0043901,GO:0044092,GO:0044093,GO:0044238,GO:0044297,GO:0044424,GO:0044444,GO:0044445,GO:0044464,GO:0045087,GO:0045187,GO:0045188,GO:0045321,GO:0045861,GO:0045862,GO:0045938,GO:0046010,GO:0046683,GO:0048468,GO:0048513,GO:0048518,GO:0048519,GO:0048520,GO:0048522,GO:0048523,GO:0048565,GO:0048583,GO:0048584,GO:0048585,GO:0048646,GO:0048731,GO:0048856,GO:0048869,GO:0050700,GO:0050704,GO:0050705,GO:0050706,GO:0050707,GO:0050708,GO:0050709,GO:0050710,GO:0050711,GO:0050713,GO:0050714,GO:0050715,GO:0050716,GO:0050717,GO:0050718,GO:0050727,GO:0050789,GO:0050790,GO:0050794,GO:0050795,GO:0050877,GO:0050890,GO:0050896,GO:0051046,GO:0051047,GO:0051048,GO:0051049,GO:0051050,GO:0051051,GO:0051090,GO:0051091,GO:0051092,GO:0051098,GO:0051100,GO:0051146,GO:0051171,GO:0051172,GO:0051173,GO:0051179,GO:0051222,GO:0051223,GO:0051224,GO:0051234,GO:0051239,GO:0051240,GO:0051241,GO:0051246,GO:0051247,GO:0051248,GO:0051252,GO:0051336,GO:0051345,GO:0051346,GO:0051604,GO:0051704,GO:0051707,GO:0051716,GO:0051881,GO:0051882,GO:0051899,GO:0052547,GO:0052548,GO:0055123,GO:0060081,GO:0060255,GO:0060541,GO:0060548,GO:0060759,GO:0060760,GO:0060761,GO:0061061,GO:0061134,GO:0061135,GO:0061702,GO:0061900,GO:0065007,GO:0065008,GO:0065009,GO:0070011,GO:0070059,GO:0070201,GO:0070265,GO:0070269,GO:0070482,GO:0070613,GO:0070887,GO:0071214,GO:0071216,GO:0071219,GO:0071222,GO:0071260,GO:0071310,GO:0071345,GO:0071346,GO:0071396,GO:0071417,GO:0071453,GO:0071456,GO:0071478,GO:0071482,GO:0071494,GO:0071495,GO:0071496,GO:0071704,GO:0071840,GO:0071944,GO:0072557,GO:0072558,GO:0072559,GO:0080090,GO:0080134,GO:0089720,GO:0090087,GO:0097110,GO:0097153,GO:0097169,GO:0097179,GO:0097190,GO:0097193,GO:0097300,GO:0097340,GO:0097341,GO:0097435,GO:0097458,GO:0098772,GO:0104004,GO:0120025,GO:0140096,GO:1901564,GO:1901652,GO:1901653,GO:1901698,GO:1901699,GO:1901700,GO:1901701,GO:1901998,GO:1902531,GO:1902533,GO:1903265,GO:1903317,GO:1903318,GO:1903506,GO:1903530,GO:1903531,GO:1903532,GO:1904090,GO:1904645,GO:1904646,GO:1904950,GO:1904951,GO:2000112,GO:2000116,GO:2000117,GO:2001056,GO:2001141	3.4.22.36,3.4.22.57,3.4.22.58,3.4.22.64	ko:K01370,ko:K04394,ko:K04395,ko:K12806	ko04217,ko04621,ko04623,ko05014,ko05132,ko05133,ko05134,ko05164,map04217,map04621,map04623,map05014,map05132,map05133,map05134,map05164				ko00000,ko00001,ko01000,ko01002,ko04131				Metazoa	38HRC@33154,3BIM4@33208,3CYXK@33213,4822B@7711,48ZB4@7742,49W4J@7898,KOG3573@1,KOG3573@2759	NA|NA|NA	D	Belongs to the peptidase C14A family
TRINITY_DN9937_c0_g1_i2	8153.XP_005930114.1	6.9e-33	146.7	Actinopterygii	CASP1	GO:0000003,GO:0000768,GO:0001666,GO:0001774,GO:0001775,GO:0001816,GO:0001817,GO:0001818,GO:0001819,GO:0001959,GO:0001960,GO:0001961,GO:0002020,GO:0002237,GO:0002274,GO:0002376,GO:0002791,GO:0002792,GO:0002793,GO:0002831,GO:0002832,GO:0003006,GO:0003008,GO:0003674,GO:0003824,GO:0004175,GO:0004197,GO:0004857,GO:0004866,GO:0004869,GO:0005488,GO:0005515,GO:0005575,GO:0005576,GO:0005622,GO:0005623,GO:0005634,GO:0005737,GO:0005739,GO:0005783,GO:0005829,GO:0005886,GO:0006355,GO:0006508,GO:0006807,GO:0006810,GO:0006915,GO:0006919,GO:0006949,GO:0006950,GO:0006952,GO:0006955,GO:0006996,GO:0007010,GO:0007015,GO:0007154,GO:0007165,GO:0007166,GO:0007275,GO:0007494,GO:0007520,GO:0007584,GO:0007610,GO:0007611,GO:0007613,GO:0008047,GO:0008150,GO:0008152,GO:0008219,GO:0008233,GO:0008234,GO:0008656,GO:0009314,GO:0009411,GO:0009416,GO:0009605,GO:0009607,GO:0009612,GO:0009617,GO:0009628,GO:0009636,GO:0009653,GO:0009719,GO:0009889,GO:0009892,GO:0009893,GO:0009894,GO:0009966,GO:0009967,GO:0009968,GO:0009987,GO:0009991,GO:0010033,GO:0010225,GO:0010243,GO:0010466,GO:0010467,GO:0010468,GO:0010506,GO:0010556,GO:0010604,GO:0010605,GO:0010623,GO:0010629,GO:0010646,GO:0010647,GO:0010648,GO:0010803,GO:0010804,GO:0010941,GO:0010942,GO:0010950,GO:0010951,GO:0010952,GO:0010955,GO:0012501,GO:0012505,GO:0014070,GO:0014074,GO:0014902,GO:0016020,GO:0016043,GO:0016485,GO:0016504,GO:0016505,GO:0016540,GO:0016787,GO:0019219,GO:0019221,GO:0019222,GO:0019538,GO:0019899,GO:0019900,GO:0019904,GO:0022414,GO:0023051,GO:0023052,GO:0023056,GO:0023057,GO:0030029,GO:0030036,GO:0030154,GO:0030162,GO:0030234,GO:0030323,GO:0030324,GO:0030414,GO:0031323,GO:0031324,GO:0031325,GO:0031326,GO:0031329,GO:0031347,GO:0031664,GO:0031665,GO:0031667,GO:0032091,GO:0032101,GO:0032102,GO:0032268,GO:0032269,GO:0032270,GO:0032496,GO:0032501,GO:0032502,GO:0032611,GO:0032612,GO:0032650,GO:0032651,GO:0032652,GO:0032691,GO:0032692,GO:0032730,GO:0032731,GO:0032732,GO:0032879,GO:0032880,GO:0032991,GO:0033198,GO:0033554,GO:0033993,GO:0034097,GO:0034341,GO:0034644,GO:0034976,GO:0035234,GO:0035295,GO:0035556,GO:0036293,GO:0036294,GO:0036477,GO:0042116,GO:0042221,GO:0042391,GO:0042493,GO:0042692,GO:0042749,GO:0042752,GO:0042753,GO:0042802,GO:0042981,GO:0042995,GO:0043005,GO:0043025,GO:0043028,GO:0043065,GO:0043066,GO:0043067,GO:0043068,GO:0043069,GO:0043085,GO:0043086,GO:0043122,GO:0043123,GO:0043154,GO:0043170,GO:0043207,GO:0043226,GO:0043227,GO:0043229,GO:0043231,GO:0043280,GO:0043281,GO:0043393,GO:0043900,GO:0043901,GO:0044092,GO:0044093,GO:0044238,GO:0044297,GO:0044424,GO:0044444,GO:0044445,GO:0044464,GO:0045087,GO:0045187,GO:0045188,GO:0045321,GO:0045861,GO:0045862,GO:0045938,GO:0046010,GO:0046683,GO:0048468,GO:0048513,GO:0048518,GO:0048519,GO:0048520,GO:0048522,GO:0048523,GO:0048565,GO:0048583,GO:0048584,GO:0048585,GO:0048646,GO:0048731,GO:0048856,GO:0048869,GO:0050700,GO:0050704,GO:0050705,GO:0050706,GO:0050707,GO:0050708,GO:0050709,GO:0050710,GO:0050711,GO:0050713,GO:0050714,GO:0050715,GO:0050716,GO:0050717,GO:0050718,GO:0050727,GO:0050789,GO:0050790,GO:0050794,GO:0050795,GO:0050877,GO:0050890,GO:0050896,GO:0051046,GO:0051047,GO:0051048,GO:0051049,GO:0051050,GO:0051051,GO:0051090,GO:0051091,GO:0051092,GO:0051098,GO:0051100,GO:0051146,GO:0051171,GO:0051172,GO:0051173,GO:0051179,GO:0051222,GO:0051223,GO:0051224,GO:0051234,GO:0051239,GO:0051240,GO:0051241,GO:0051246,GO:0051247,GO:0051248,GO:0051252,GO:0051336,GO:0051345,GO:0051346,GO:0051604,GO:0051704,GO:0051707,GO:0051716,GO:0051881,GO:0051882,GO:0051899,GO:0052547,GO:0052548,GO:0055123,GO:0060081,GO:0060255,GO:0060541,GO:0060548,GO:0060759,GO:0060760,GO:0060761,GO:0061061,GO:0061134,GO:0061135,GO:0061702,GO:0061900,GO:0065007,GO:0065008,GO:0065009,GO:0070011,GO:0070059,GO:0070201,GO:0070265,GO:0070269,GO:0070482,GO:0070613,GO:0070887,GO:0071214,GO:0071216,GO:0071219,GO:0071222,GO:0071260,GO:0071310,GO:0071345,GO:0071346,GO:0071396,GO:0071417,GO:0071453,GO:0071456,GO:0071478,GO:0071482,GO:0071494,GO:0071495,GO:0071496,GO:0071704,GO:0071840,GO:0071944,GO:0072557,GO:0072558,GO:0072559,GO:0080090,GO:0080134,GO:0089720,GO:0090087,GO:0097110,GO:0097153,GO:0097169,GO:0097179,GO:0097190,GO:0097193,GO:0097300,GO:0097340,GO:0097341,GO:0097435,GO:0097458,GO:0098772,GO:0104004,GO:0120025,GO:0140096,GO:1901564,GO:1901652,GO:1901653,GO:1901698,GO:1901699,GO:1901700,GO:1901701,GO:1901998,GO:1902531,GO:1902533,GO:1903265,GO:1903317,GO:1903318,GO:1903506,GO:1903530,GO:1903531,GO:1903532,GO:1904090,GO:1904645,GO:1904646,GO:1904950,GO:1904951,GO:2000112,GO:2000116,GO:2000117,GO:2001056,GO:2001141	3.4.22.36,3.4.22.57,3.4.22.58,3.4.22.64	ko:K01370,ko:K04394,ko:K04395,ko:K12806	ko04217,ko04621,ko04623,ko05014,ko05132,ko05133,ko05134,ko05164,map04217,map04621,map04623,map05014,map05132,map05133,map05134,map05164				ko00000,ko00001,ko01000,ko01002,ko04131				Metazoa	38HRC@33154,3BIM4@33208,3CYXK@33213,4822B@7711,48ZB4@7742,49W4J@7898,KOG3573@1,KOG3573@2759	NA|NA|NA	D	Belongs to the peptidase C14A family
TRINITY_DN9938_c0_g2_i1	8153.XP_005937769.1	0	1847.4	Actinopterygii	PCDH10			ko:K16496,ko:K16497,ko:K16499					ko00000,ko04516				Metazoa	39RU4@33154,3BBZD@33208,3CYBA@33213,482UV@7711,4942T@7742,4A1NM@7898,KOG3594@1,KOG3594@2759	NA|NA|NA	S	Cadherin cytoplasmic C-terminal
TRINITY_DN9938_c0_g2_i2	215358.XP_010747920.1	0	1588.5	Actinopterygii	PCDH10			ko:K16496,ko:K16497,ko:K16499					ko00000,ko04516				Metazoa	39RU4@33154,3BBZD@33208,3CYBA@33213,482UV@7711,4942T@7742,4A1NM@7898,KOG3594@1,KOG3594@2759	NA|NA|NA	S	Cadherin cytoplasmic C-terminal
TRINITY_DN9939_c0_g1_i1	144197.XP_008278858.1	2.9e-63	248.8	Actinopterygii	C11orf57												Metazoa	2BBMJ@1,2S0Y8@2759,39KSR@33154,3BK19@33208,3D1SU@33213,486WB@7711,48XYU@7742,4A3B1@7898	NA|NA|NA	S	Chromosome 11 open reading frame 57
TRINITY_DN9940_c0_g1_i1	144197.XP_008299548.1	0	2122.8	Actinopterygii				ko:K16628	ko04974,map04974				ko00000,ko00001				Metazoa	38E2D@33154,3BFRU@33208,3D3QE@33213,486NE@7711,496UG@7742,49XNB@7898,KOG3544@1,KOG3544@2759	NA|NA|NA	W	collagen
TRINITY_DN9940_c0_g1_i6	144197.XP_008299548.1	0	2122.8	Actinopterygii				ko:K16628	ko04974,map04974				ko00000,ko00001				Metazoa	38E2D@33154,3BFRU@33208,3D3QE@33213,486NE@7711,496UG@7742,49XNB@7898,KOG3544@1,KOG3544@2759	NA|NA|NA	W	collagen
TRINITY_DN9942_c0_g1_i1	215358.XP_010744732.1	8.4e-186	656.4	Actinopterygii	KLF2	GO:0000122,GO:0000228,GO:0000302,GO:0000785,GO:0000790,GO:0000902,GO:0000981,GO:0001101,GO:0001505,GO:0001701,GO:0001817,GO:0001818,GO:0002262,GO:0002376,GO:0002520,GO:0003674,GO:0003676,GO:0003677,GO:0003700,GO:0005488,GO:0005575,GO:0005622,GO:0005623,GO:0005634,GO:0005694,GO:0006355,GO:0006357,GO:0006950,GO:0006979,GO:0007275,GO:0008150,GO:0009636,GO:0009653,GO:0009719,GO:0009790,GO:0009792,GO:0009888,GO:0009889,GO:0009890,GO:0009891,GO:0009892,GO:0009893,GO:0009987,GO:0010033,GO:0010035,GO:0010243,GO:0010468,GO:0010556,GO:0010557,GO:0010558,GO:0010604,GO:0010605,GO:0010628,GO:0010629,GO:0014070,GO:0016043,GO:0016525,GO:0019219,GO:0019222,GO:0021700,GO:0022603,GO:0030097,GO:0030099,GO:0030154,GO:0030218,GO:0030323,GO:0030324,GO:0030855,GO:0031323,GO:0031324,GO:0031325,GO:0031326,GO:0031327,GO:0031328,GO:0031974,GO:0031981,GO:0032501,GO:0032502,GO:0032675,GO:0032715,GO:0032989,GO:0033554,GO:0034097,GO:0034101,GO:0034405,GO:0034599,GO:0034612,GO:0034614,GO:0034616,GO:0035264,GO:0035295,GO:0035690,GO:0036003,GO:0040007,GO:0040029,GO:0042221,GO:0042493,GO:0042542,GO:0042592,GO:0043009,GO:0043226,GO:0043227,GO:0043228,GO:0043229,GO:0043231,GO:0043232,GO:0043233,GO:0043249,GO:0043565,GO:0043618,GO:0043620,GO:0044422,GO:0044424,GO:0044427,GO:0044428,GO:0044446,GO:0044454,GO:0044464,GO:0045428,GO:0045429,GO:0045765,GO:0045892,GO:0045893,GO:0045934,GO:0045935,GO:0045944,GO:0046677,GO:0046898,GO:0048468,GO:0048469,GO:0048513,GO:0048518,GO:0048519,GO:0048522,GO:0048523,GO:0048534,GO:0048589,GO:0048731,GO:0048821,GO:0048856,GO:0048869,GO:0048872,GO:0050789,GO:0050793,GO:0050794,GO:0050896,GO:0051093,GO:0051171,GO:0051172,GO:0051173,GO:0051239,GO:0051241,GO:0051246,GO:0051247,GO:0051252,GO:0051253,GO:0051254,GO:0051716,GO:0060255,GO:0060428,GO:0060429,GO:0060479,GO:0060487,GO:0060509,GO:0060541,GO:0060992,GO:0061515,GO:0065007,GO:0065008,GO:0070013,GO:0070301,GO:0070555,GO:0070887,GO:0071229,GO:0071236,GO:0071310,GO:0071345,GO:0071347,GO:0071356,GO:0071407,GO:0071409,GO:0071417,GO:0071495,GO:0071498,GO:0071499,GO:0071695,GO:0071840,GO:0080090,GO:0097159,GO:0097237,GO:0097305,GO:0097306,GO:0097532,GO:0097533,GO:0140110,GO:1901342,GO:1901343,GO:1901363,GO:1901652,GO:1901653,GO:1901654,GO:1901655,GO:1901698,GO:1901699,GO:1901700,GO:1901701,GO:1902679,GO:1902680,GO:1903426,GO:1903428,GO:1903506,GO:1903507,GO:1903508,GO:1903670,GO:1903671,GO:1904407,GO:2000026,GO:2000112,GO:2000113,GO:2000181,GO:2000377,GO:2000379,GO:2001141		ko:K17845	ko04068,ko04371,ko05418,map04068,map04371,map05418				ko00000,ko00001,ko03000				Metazoa	399SE@33154,3BA1M@33208,3CXFB@33213,482HN@7711,494WG@7742,4A0IP@7898,KOG1721@1,KOG1721@2759	NA|NA|NA	K	Kruppel-like factor
TRINITY_DN9943_c0_g1_i1	106582.XP_004570328.1	7.4e-60	237.7	Actinopterygii	WDR61	GO:0000288,GO:0000291,GO:0000428,GO:0000785,GO:0000956,GO:0002682,GO:0002683,GO:0005575,GO:0005622,GO:0005623,GO:0005634,GO:0005654,GO:0005694,GO:0005737,GO:0005829,GO:0006139,GO:0006325,GO:0006351,GO:0006354,GO:0006355,GO:0006357,GO:0006366,GO:0006368,GO:0006401,GO:0006402,GO:0006464,GO:0006479,GO:0006725,GO:0006807,GO:0006996,GO:0008023,GO:0008150,GO:0008152,GO:0008213,GO:0009056,GO:0009057,GO:0009058,GO:0009059,GO:0009889,GO:0009891,GO:0009892,GO:0009893,GO:0009987,GO:0010467,GO:0010468,GO:0010556,GO:0010557,GO:0010604,GO:0010605,GO:0010628,GO:0010629,GO:0010638,GO:0016043,GO:0016070,GO:0016071,GO:0016567,GO:0016569,GO:0016570,GO:0016571,GO:0016591,GO:0016593,GO:0018022,GO:0018023,GO:0018130,GO:0018193,GO:0018205,GO:0019219,GO:0019222,GO:0019438,GO:0019439,GO:0019538,GO:0030880,GO:0031056,GO:0031058,GO:0031060,GO:0031062,GO:0031323,GO:0031325,GO:0031326,GO:0031328,GO:0031399,GO:0031401,GO:0031974,GO:0031981,GO:0032259,GO:0032268,GO:0032270,GO:0032446,GO:0032774,GO:0032784,GO:0032786,GO:0032968,GO:0032991,GO:0033043,GO:0033044,GO:0034243,GO:0034641,GO:0034645,GO:0034654,GO:0034655,GO:0034968,GO:0035327,GO:0036211,GO:0043170,GO:0043226,GO:0043227,GO:0043228,GO:0043229,GO:0043231,GO:0043232,GO:0043233,GO:0043412,GO:0043414,GO:0043928,GO:0044237,GO:0044238,GO:0044248,GO:0044249,GO:0044260,GO:0044265,GO:0044267,GO:0044270,GO:0044271,GO:0044422,GO:0044424,GO:0044427,GO:0044428,GO:0044444,GO:0044446,GO:0044451,GO:0044464,GO:0045595,GO:0045596,GO:0045637,GO:0045638,GO:0045893,GO:0045935,GO:0045944,GO:0046483,GO:0046700,GO:0048518,GO:0048519,GO:0048522,GO:0048523,GO:0050789,GO:0050793,GO:0050794,GO:0051093,GO:0051128,GO:0051130,GO:0051171,GO:0051173,GO:0051239,GO:0051241,GO:0051246,GO:0051247,GO:0051252,GO:0051254,GO:0051276,GO:0051568,GO:0051569,GO:0051571,GO:0055029,GO:0055087,GO:0060255,GO:0061695,GO:0065007,GO:0070013,GO:0070647,GO:0071704,GO:0071840,GO:0080090,GO:0080182,GO:0090304,GO:0097659,GO:1901360,GO:1901361,GO:1901362,GO:1901564,GO:1901575,GO:1901576,GO:1902275,GO:1902494,GO:1902680,GO:1903506,GO:1903508,GO:1903706,GO:1903707,GO:1905269,GO:1990234,GO:2000026,GO:2000112,GO:2001141,GO:2001160,GO:2001162,GO:2001252		ko:K12602	ko03018,map03018	M00392			ko00000,ko00001,ko00002,ko03019				Metazoa	38CB9@33154,3BD9X@33208,3CU1Q@33213,486QP@7711,48YAX@7742,49Z8F@7898,KOG4155@1,KOG4155@2759	NA|NA|NA	S	WD repeat domain 61
TRINITY_DN9945_c0_g1_i1	144197.XP_008285646.1	7.7e-225	786.2	Actinopterygii	TBC1D19	GO:0003674,GO:0005096,GO:0008047,GO:0008150,GO:0030234,GO:0030695,GO:0043085,GO:0043087,GO:0043547,GO:0044093,GO:0050790,GO:0051336,GO:0051345,GO:0060589,GO:0065007,GO:0065009,GO:0098772											Metazoa	28K1A@1,2QSFR@2759,39PWA@33154,3BFKB@33208,3CRWU@33213,48BBZ@7711,497A1@7742,49U9D@7898	NA|NA|NA	S	TBC1 domain family, member 19
TRINITY_DN994_c0_g1_i1	144197.XP_008276716.1	3.3e-206	724.2	Actinopterygii	PRPSAP1	GO:0002189,GO:0003674,GO:0004857,GO:0005488,GO:0005515,GO:0005575,GO:0006139,GO:0006725,GO:0006753,GO:0006793,GO:0006796,GO:0006807,GO:0008150,GO:0008152,GO:0009058,GO:0009117,GO:0009165,GO:0009892,GO:0009987,GO:0010563,GO:0018130,GO:0019220,GO:0019222,GO:0019438,GO:0019637,GO:0019899,GO:0019900,GO:0030234,GO:0031323,GO:0031324,GO:0032991,GO:0033673,GO:0034641,GO:0034654,GO:0042325,GO:0042326,GO:0042802,GO:0043086,GO:0043549,GO:0044092,GO:0044237,GO:0044238,GO:0044249,GO:0044271,GO:0044281,GO:0045936,GO:0046483,GO:0048519,GO:0048523,GO:0050789,GO:0050790,GO:0050794,GO:0051174,GO:0051338,GO:0051348,GO:0055086,GO:0061695,GO:0065007,GO:0065009,GO:0071704,GO:0090407,GO:0098772,GO:1901293,GO:1901360,GO:1901362,GO:1901576,GO:1902494,GO:1990234											Metazoa	38F3E@33154,3BAQF@33208,3CVI9@33213,485YI@7711,48ZWW@7742,49QFW@7898,COG0462@1,KOG1503@2759	NA|NA|NA	EF	Phosphoribosyl pyrophosphate synthetase-associated protein 1
TRINITY_DN994_c0_g1_i2	144197.XP_008276716.1	4.7e-216	756.9	Actinopterygii	PRPSAP1	GO:0002189,GO:0003674,GO:0004857,GO:0005488,GO:0005515,GO:0005575,GO:0006139,GO:0006725,GO:0006753,GO:0006793,GO:0006796,GO:0006807,GO:0008150,GO:0008152,GO:0009058,GO:0009117,GO:0009165,GO:0009892,GO:0009987,GO:0010563,GO:0018130,GO:0019220,GO:0019222,GO:0019438,GO:0019637,GO:0019899,GO:0019900,GO:0030234,GO:0031323,GO:0031324,GO:0032991,GO:0033673,GO:0034641,GO:0034654,GO:0042325,GO:0042326,GO:0042802,GO:0043086,GO:0043549,GO:0044092,GO:0044237,GO:0044238,GO:0044249,GO:0044271,GO:0044281,GO:0045936,GO:0046483,GO:0048519,GO:0048523,GO:0050789,GO:0050790,GO:0050794,GO:0051174,GO:0051338,GO:0051348,GO:0055086,GO:0061695,GO:0065007,GO:0065009,GO:0071704,GO:0090407,GO:0098772,GO:1901293,GO:1901360,GO:1901362,GO:1901576,GO:1902494,GO:1990234											Metazoa	38F3E@33154,3BAQF@33208,3CVI9@33213,485YI@7711,48ZWW@7742,49QFW@7898,COG0462@1,KOG1503@2759	NA|NA|NA	EF	Phosphoribosyl pyrophosphate synthetase-associated protein 1
TRINITY_DN994_c1_g1_i1	144197.XP_008275782.1	0	3128.6	Actinopterygii	KIF1A	GO:0003674,GO:0003774,GO:0003777,GO:0003824,GO:0005488,GO:0005515,GO:0005575,GO:0005622,GO:0005623,GO:0005737,GO:0005829,GO:0005856,GO:0005871,GO:0005874,GO:0005875,GO:0006810,GO:0006886,GO:0006928,GO:0007017,GO:0007018,GO:0007097,GO:0007275,GO:0007399,GO:0007417,GO:0007420,GO:0008017,GO:0008021,GO:0008088,GO:0008089,GO:0008090,GO:0008092,GO:0008104,GO:0008150,GO:0008283,GO:0009987,GO:0010970,GO:0012505,GO:0015031,GO:0015630,GO:0015631,GO:0015833,GO:0016462,GO:0016482,GO:0016787,GO:0016817,GO:0016818,GO:0016887,GO:0017111,GO:0021846,GO:0022027,GO:0030133,GO:0030424,GO:0030425,GO:0030705,GO:0030900,GO:0031410,GO:0031982,GO:0032252,GO:0032253,GO:0032501,GO:0032502,GO:0032991,GO:0033036,GO:0034613,GO:0036477,GO:0042802,GO:0042803,GO:0042886,GO:0042995,GO:0043005,GO:0043025,GO:0043226,GO:0043227,GO:0043228,GO:0043229,GO:0043232,GO:0044297,GO:0044422,GO:0044424,GO:0044430,GO:0044444,GO:0044446,GO:0044456,GO:0044463,GO:0044464,GO:0045184,GO:0045202,GO:0046907,GO:0046983,GO:0047496,GO:0048513,GO:0048731,GO:0048856,GO:0051179,GO:0051234,GO:0051640,GO:0051641,GO:0051647,GO:0051648,GO:0051649,GO:0051650,GO:0051656,GO:0060322,GO:0061351,GO:0070382,GO:0070727,GO:0071702,GO:0071705,GO:0072384,GO:0097447,GO:0097458,GO:0097708,GO:0098793,GO:0098794,GO:0098840,GO:0098930,GO:0099080,GO:0099081,GO:0099111,GO:0099118,GO:0099503,GO:0099512,GO:0099513,GO:0099518,GO:0099519,GO:0120025,GO:0120038,GO:1901950,GO:1990048,GO:1990049		ko:K10392					ko00000,ko04812				Metazoa	38BIX@33154,3B9WY@33208,3CT78@33213,485YS@7711,48W3Z@7742,49UWB@7898,COG5059@1,KOG0245@2759	NA|NA|NA	Z	Belongs to the TRAFAC class myosin-kinesin ATPase superfamily. Kinesin family
TRINITY_DN994_c1_g2_i10	215358.XP_010746021.1	0	3298.1	Actinopterygii	kif1b			ko:K10392					ko00000,ko04812				Metazoa	38BIX@33154,3B9WY@33208,3CT78@33213,485YS@7711,490CU@7742,49Y2Q@7898,COG5059@1,KOG0245@2759	NA|NA|NA	Z	Belongs to the TRAFAC class myosin-kinesin ATPase superfamily. Kinesin family
TRINITY_DN994_c1_g2_i2	144197.XP_008280803.1	0	3273	Actinopterygii	kif1b			ko:K10392					ko00000,ko04812				Metazoa	38BIX@33154,3B9WY@33208,3CT78@33213,485YS@7711,490CU@7742,49Y2Q@7898,COG5059@1,KOG0245@2759	NA|NA|NA	Z	Belongs to the TRAFAC class myosin-kinesin ATPase superfamily. Kinesin family
TRINITY_DN994_c1_g2_i4	215358.XP_010746021.1	0	3317.3	Actinopterygii	kif1b			ko:K10392					ko00000,ko04812				Metazoa	38BIX@33154,3B9WY@33208,3CT78@33213,485YS@7711,490CU@7742,49Y2Q@7898,COG5059@1,KOG0245@2759	NA|NA|NA	Z	Belongs to the TRAFAC class myosin-kinesin ATPase superfamily. Kinesin family
TRINITY_DN994_c1_g2_i8	144197.XP_008280803.1	0	3292.7	Actinopterygii	kif1b			ko:K10392					ko00000,ko04812				Metazoa	38BIX@33154,3B9WY@33208,3CT78@33213,485YS@7711,490CU@7742,49Y2Q@7898,COG5059@1,KOG0245@2759	NA|NA|NA	Z	Belongs to the TRAFAC class myosin-kinesin ATPase superfamily. Kinesin family
TRINITY_DN994_c2_g1_i1	7955.ENSDARP00000115545	4.5e-236	823.5	Actinopterygii	PAX6	GO:0000003,GO:0000122,GO:0000132,GO:0000226,GO:0000228,GO:0000278,GO:0000785,GO:0000790,GO:0000902,GO:0000904,GO:0000976,GO:0000977,GO:0000978,GO:0000979,GO:0000981,GO:0000982,GO:0000987,GO:0001012,GO:0001046,GO:0001047,GO:0001067,GO:0001077,GO:0001101,GO:0001227,GO:0001228,GO:0001568,GO:0001654,GO:0001667,GO:0001678,GO:0001708,GO:0001709,GO:0001754,GO:0001755,GO:0001764,GO:0001932,GO:0001933,GO:0001944,GO:0002052,GO:0002064,GO:0002065,GO:0002066,GO:0002067,GO:0002068,GO:0002088,GO:0002791,GO:0002793,GO:0003002,GO:0003006,GO:0003008,GO:0003309,GO:0003310,GO:0003322,GO:0003407,GO:0003674,GO:0003676,GO:0003677,GO:0003680,GO:0003682,GO:0003690,GO:0003700,GO:0003705,GO:0003824,GO:0004842,GO:0005488,GO:0005515,GO:0005575,GO:0005622,GO:0005623,GO:0005634,GO:0005654,GO:0005667,GO:0005694,GO:0005737,GO:0005829,GO:0006139,GO:0006351,GO:0006355,GO:0006357,GO:0006366,GO:0006464,GO:0006725,GO:0006807,GO:0006810,GO:0006928,GO:0006935,GO:0006950,GO:0006996,GO:0007010,GO:0007017,GO:0007049,GO:0007097,GO:0007154,GO:0007163,GO:0007165,GO:0007166,GO:0007224,GO:0007275,GO:0007389,GO:0007399,GO:0007409,GO:0007411,GO:0007417,GO:0007420,GO:0007423,GO:0007431,GO:0007435,GO:0007444,GO:0007548,GO:0007600,GO:0007601,GO:0007610,GO:0007611,GO:0008056,GO:0008104,GO:0008134,GO:0008150,GO:0008152,GO:0008283,GO:0008284,GO:0008285,GO:0008544,GO:0009058,GO:0009059,GO:0009605,GO:0009611,GO:0009636,GO:0009653,GO:0009719,GO:0009725,GO:0009743,GO:0009746,GO:0009749,GO:0009786,GO:0009790,GO:0009792,GO:0009798,GO:0009887,GO:0009888,GO:0009889,GO:0009890,GO:0009891,GO:0009892,GO:0009893,GO:0009913,GO:0009950,GO:0009952,GO:0009953,GO:0009987,GO:0010001,GO:0010033,GO:0010243,GO:0010453,GO:0010455,GO:0010467,GO:0010468,GO:0010556,GO:0010557,GO:0010558,GO:0010563,GO:0010604,GO:0010605,GO:0010628,GO:0010629,GO:0010646,GO:0010647,GO:0010720,GO:0010721,GO:0010817,GO:0010941,GO:0010942,GO:0010975,GO:0014031,GO:0014032,GO:0014033,GO:0016043,GO:0016070,GO:0016319,GO:0016477,GO:0016567,GO:0016740,GO:0018130,GO:0019219,GO:0019220,GO:0019222,GO:0019438,GO:0019538,GO:0019725,GO:0019787,GO:0019899,GO:0019900,GO:0019901,GO:0019904,GO:0021510,GO:0021511,GO:0021513,GO:0021514,GO:0021515,GO:0021517,GO:0021520,GO:0021521,GO:0021522,GO:0021523,GO:0021532,GO:0021536,GO:0021537,GO:0021538,GO:0021543,GO:0021546,GO:0021549,GO:0021593,GO:0021772,GO:0021778,GO:0021779,GO:0021780,GO:0021781,GO:0021796,GO:0021798,GO:0021846,GO:0021871,GO:0021872,GO:0021877,GO:0021879,GO:0021902,GO:0021903,GO:0021905,GO:0021912,GO:0021913,GO:0021915,GO:0021917,GO:0021918,GO:0021953,GO:0021978,GO:0021983,GO:0021986,GO:0021987,GO:0021988,GO:0022008,GO:0022027,GO:0022037,GO:0022402,GO:0022414,GO:0022612,GO:0023019,GO:0023051,GO:0023052,GO:0023056,GO:0030010,GO:0030030,GO:0030154,GO:0030155,GO:0030182,GO:0030216,GO:0030334,GO:0030335,GO:0030855,GO:0030856,GO:0030858,GO:0030900,GO:0030902,GO:0031016,GO:0031018,GO:0031076,GO:0031175,GO:0031323,GO:0031324,GO:0031325,GO:0031326,GO:0031327,GO:0031328,GO:0031344,GO:0031399,GO:0031400,GO:0031625,GO:0031974,GO:0031981,GO:0032268,GO:0032269,GO:0032446,GO:0032501,GO:0032502,GO:0032774,GO:0032808,GO:0032868,GO:0032869,GO:0032870,GO:0032879,GO:0032989,GO:0032990,GO:0032991,GO:0033036,GO:0033365,GO:0033500,GO:0033993,GO:0034097,GO:0034284,GO:0034613,GO:0034641,GO:0034645,GO:0034654,GO:0034694,GO:0034695,GO:0035035,GO:0035214,GO:0035270,GO:0035272,GO:0035295,GO:0035690,GO:0035883,GO:0036211,GO:0040001,GO:0040011,GO:0040012,GO:0040017,GO:0040034,GO:0042063,GO:0042127,GO:0042221,GO:0042325,GO:0042326,GO:0042330,GO:0042461,GO:0042462,GO:0042493,GO:0042592,GO:0042593,GO:0042659,GO:0042660,GO:0042670,GO:0043009,GO:0043010,GO:0043170,GO:0043226,GO:0043227,GO:0043228,GO:0043229,GO:0043231,GO:0043232,GO:0043233,GO:0043412,GO:0043434,GO:0043565,GO:0043588,GO:0044212,GO:0044237,GO:0044238,GO:0044249,GO:0044260,GO:0044267,GO:0044271,GO:0044344,GO:0044389,GO:0044422,GO:0044424,GO:0044427,GO:0044428,GO:0044444,GO:0044446,GO:0044454,GO:0044464,GO:0045138,GO:0045165,GO:0045471,GO:0045595,GO:0045596,GO:0045597,GO:0045664,GO:0045665,GO:0045666,GO:0045892,GO:0045893,GO:0045934,GO:0045935,GO:0045936,GO:0045944,GO:0046332,GO:0046483,GO:0046530,GO:0046661,GO:0046677,GO:0046883,GO:0046887,GO:0046907,GO:0048048,GO:0048468,GO:0048505,GO:0048513,GO:0048518,GO:0048519,GO:0048522,GO:0048523,GO:0048562,GO:0048568,GO:0048592,GO:0048593,GO:0048596,GO:0048598,GO:0048646,GO:0048663,GO:0048665,GO:0048666,GO:0048667,GO:0048699,GO:0048708,GO:0048709,GO:0048731,GO:0048732,GO:0048749,GO:0048762,GO:0048812,GO:0048854,GO:0048856,GO:0048858,GO:0048863,GO:0048864,GO:0048869,GO:0048870,GO:0048878,GO:0050678,GO:0050680,GO:0050767,GO:0050768,GO:0050769,GO:0050789,GO:0050793,GO:0050794,GO:0050877,GO:0050890,GO:0050896,GO:0050953,GO:0051046,GO:0051047,GO:0051049,GO:0051050,GO:0051093,GO:0051094,GO:0051128,GO:0051171,GO:0051172,GO:0051173,GO:0051174,GO:0051179,GO:0051234,GO:0051239,GO:0051240,GO:0051241,GO:0051246,GO:0051248,GO:0051252,GO:0051253,GO:0051254,GO:0051270,GO:0051272,GO:0051293,GO:0051294,GO:0051302,GO:0051640,GO:0051641,GO:0051647,GO:0051649,GO:0051653,GO:0051656,GO:0051674,GO:0051716,GO:0051960,GO:0051961,GO:0051962,GO:0055082,GO:0060041,GO:0060042,GO:0060219,GO:0060221,GO:0060255,GO:0060284,GO:0060322,GO:0060429,GO:0060485,GO:0060573,GO:0060579,GO:0060581,GO:0060850,GO:0061034,GO:0061072,GO:0061303,GO:0061351,GO:0061564,GO:0065007,GO:0065008,GO:0070013,GO:0070092,GO:0070094,GO:0070410,GO:0070412,GO:0070542,GO:0070647,GO:0070727,GO:0070848,GO:0070887,GO:0071229,GO:0071310,GO:0071322,GO:0071326,GO:0071331,GO:0071333,GO:0071345,GO:0071363,GO:0071375,GO:0071379,GO:0071380,GO:0071396,GO:0071398,GO:0071417,GO:0071495,GO:0071704,GO:0071774,GO:0071837,GO:0071840,GO:0072091,GO:0072358,GO:0072359,GO:0080090,GO:0090087,GO:0090276,GO:0090277,GO:0090304,GO:0090596,GO:0090598,GO:0097159,GO:0097305,GO:0097306,GO:0097485,GO:0097659,GO:0098598,GO:0120006,GO:0120008,GO:0120035,GO:0120036,GO:0120039,GO:0140096,GO:0140110,GO:1901142,GO:1901360,GO:1901362,GO:1901363,GO:1901564,GO:1901576,GO:1901652,GO:1901653,GO:1901654,GO:1901655,GO:1901698,GO:1901699,GO:1901700,GO:1901701,GO:1902679,GO:1902680,GO:1902692,GO:1902850,GO:1903047,GO:1903506,GO:1903507,GO:1903508,GO:1903530,GO:1903532,GO:1904937,GO:1990823,GO:1990830,GO:1990837,GO:2000026,GO:2000112,GO:2000113,GO:2000145,GO:2000147,GO:2000177,GO:2000178,GO:2000179,GO:2000648,GO:2001141,GO:2001222,GO:2001224		ko:K08031	ko04550,ko04950,map04550,map04950				ko00000,ko00001,ko03000				Metazoa	3934H@33154,3BBFT@33208,3CRC8@33213,481YW@7711,48WDN@7742,49V14@7898,KOG0849@1,KOG0849@2759	NA|NA|NA	K	Paired box
TRINITY_DN994_c2_g1_i2	48698.ENSPFOP00000017097	2.5e-201	708	Actinopterygii	PAX6	GO:0000003,GO:0000122,GO:0000132,GO:0000226,GO:0000228,GO:0000278,GO:0000785,GO:0000790,GO:0000902,GO:0000904,GO:0000976,GO:0000977,GO:0000978,GO:0000979,GO:0000981,GO:0000982,GO:0000987,GO:0001012,GO:0001046,GO:0001047,GO:0001067,GO:0001077,GO:0001101,GO:0001227,GO:0001228,GO:0001568,GO:0001654,GO:0001667,GO:0001678,GO:0001708,GO:0001709,GO:0001754,GO:0001755,GO:0001764,GO:0001932,GO:0001933,GO:0001944,GO:0002052,GO:0002064,GO:0002065,GO:0002066,GO:0002067,GO:0002068,GO:0002088,GO:0002791,GO:0002793,GO:0003002,GO:0003006,GO:0003008,GO:0003309,GO:0003310,GO:0003322,GO:0003674,GO:0003676,GO:0003677,GO:0003680,GO:0003682,GO:0003690,GO:0003700,GO:0003705,GO:0003824,GO:0004842,GO:0005488,GO:0005515,GO:0005575,GO:0005622,GO:0005623,GO:0005634,GO:0005654,GO:0005667,GO:0005694,GO:0005737,GO:0005829,GO:0006139,GO:0006351,GO:0006355,GO:0006357,GO:0006366,GO:0006464,GO:0006725,GO:0006807,GO:0006810,GO:0006928,GO:0006935,GO:0006950,GO:0006996,GO:0007010,GO:0007017,GO:0007049,GO:0007097,GO:0007154,GO:0007163,GO:0007165,GO:0007166,GO:0007224,GO:0007275,GO:0007389,GO:0007399,GO:0007409,GO:0007411,GO:0007417,GO:0007420,GO:0007423,GO:0007431,GO:0007435,GO:0007444,GO:0007548,GO:0007600,GO:0007601,GO:0007610,GO:0007611,GO:0008056,GO:0008104,GO:0008134,GO:0008150,GO:0008152,GO:0008283,GO:0008284,GO:0008285,GO:0008544,GO:0009058,GO:0009059,GO:0009605,GO:0009611,GO:0009636,GO:0009653,GO:0009719,GO:0009725,GO:0009743,GO:0009746,GO:0009749,GO:0009786,GO:0009790,GO:0009792,GO:0009798,GO:0009887,GO:0009888,GO:0009889,GO:0009890,GO:0009891,GO:0009892,GO:0009893,GO:0009913,GO:0009950,GO:0009952,GO:0009953,GO:0009987,GO:0010001,GO:0010033,GO:0010243,GO:0010453,GO:0010455,GO:0010467,GO:0010468,GO:0010556,GO:0010557,GO:0010558,GO:0010563,GO:0010604,GO:0010605,GO:0010628,GO:0010629,GO:0010646,GO:0010647,GO:0010720,GO:0010721,GO:0010817,GO:0010941,GO:0010942,GO:0010975,GO:0014031,GO:0014032,GO:0014033,GO:0016043,GO:0016070,GO:0016319,GO:0016477,GO:0016567,GO:0016740,GO:0018130,GO:0019219,GO:0019220,GO:0019222,GO:0019438,GO:0019538,GO:0019725,GO:0019787,GO:0019899,GO:0019900,GO:0019901,GO:0019904,GO:0021510,GO:0021511,GO:0021513,GO:0021514,GO:0021515,GO:0021517,GO:0021520,GO:0021521,GO:0021522,GO:0021523,GO:0021532,GO:0021536,GO:0021537,GO:0021538,GO:0021543,GO:0021546,GO:0021549,GO:0021593,GO:0021772,GO:0021778,GO:0021779,GO:0021780,GO:0021781,GO:0021796,GO:0021798,GO:0021846,GO:0021871,GO:0021872,GO:0021877,GO:0021879,GO:0021902,GO:0021903,GO:0021905,GO:0021912,GO:0021913,GO:0021915,GO:0021917,GO:0021918,GO:0021953,GO:0021978,GO:0021983,GO:0021986,GO:0021987,GO:0021988,GO:0022008,GO:0022027,GO:0022037,GO:0022402,GO:0022414,GO:0022612,GO:0023019,GO:0023051,GO:0023052,GO:0023056,GO:0030010,GO:0030030,GO:0030154,GO:0030155,GO:0030182,GO:0030216,GO:0030334,GO:0030335,GO:0030855,GO:0030856,GO:0030858,GO:0030900,GO:0030902,GO:0031016,GO:0031018,GO:0031076,GO:0031175,GO:0031323,GO:0031324,GO:0031325,GO:0031326,GO:0031327,GO:0031328,GO:0031344,GO:0031399,GO:0031400,GO:0031625,GO:0031974,GO:0031981,GO:0032268,GO:0032269,GO:0032446,GO:0032501,GO:0032502,GO:0032774,GO:0032808,GO:0032868,GO:0032869,GO:0032870,GO:0032879,GO:0032989,GO:0032990,GO:0032991,GO:0033036,GO:0033365,GO:0033500,GO:0033993,GO:0034097,GO:0034284,GO:0034613,GO:0034641,GO:0034645,GO:0034654,GO:0034694,GO:0034695,GO:0035035,GO:0035214,GO:0035270,GO:0035272,GO:0035295,GO:0035690,GO:0035883,GO:0036211,GO:0040001,GO:0040011,GO:0040012,GO:0040017,GO:0040034,GO:0042063,GO:0042127,GO:0042221,GO:0042325,GO:0042326,GO:0042330,GO:0042461,GO:0042462,GO:0042493,GO:0042592,GO:0042593,GO:0042659,GO:0042660,GO:0043009,GO:0043010,GO:0043170,GO:0043226,GO:0043227,GO:0043228,GO:0043229,GO:0043231,GO:0043232,GO:0043233,GO:0043412,GO:0043434,GO:0043565,GO:0043588,GO:0044212,GO:0044237,GO:0044238,GO:0044249,GO:0044260,GO:0044267,GO:0044271,GO:0044344,GO:0044389,GO:0044422,GO:0044424,GO:0044427,GO:0044428,GO:0044444,GO:0044446,GO:0044454,GO:0044464,GO:0045138,GO:0045165,GO:0045471,GO:0045595,GO:0045596,GO:0045597,GO:0045664,GO:0045665,GO:0045666,GO:0045892,GO:0045893,GO:0045934,GO:0045935,GO:0045936,GO:0045944,GO:0046332,GO:0046483,GO:0046530,GO:0046661,GO:0046677,GO:0046883,GO:0046887,GO:0046907,GO:0048048,GO:0048468,GO:0048505,GO:0048513,GO:0048518,GO:0048519,GO:0048522,GO:0048523,GO:0048562,GO:0048568,GO:0048592,GO:0048593,GO:0048596,GO:0048598,GO:0048646,GO:0048663,GO:0048665,GO:0048666,GO:0048667,GO:0048699,GO:0048708,GO:0048709,GO:0048731,GO:0048732,GO:0048749,GO:0048762,GO:0048812,GO:0048854,GO:0048856,GO:0048858,GO:0048863,GO:0048864,GO:0048869,GO:0048870,GO:0048878,GO:0050678,GO:0050680,GO:0050767,GO:0050768,GO:0050769,GO:0050789,GO:0050793,GO:0050794,GO:0050877,GO:0050890,GO:0050896,GO:0050953,GO:0051046,GO:0051047,GO:0051049,GO:0051050,GO:0051093,GO:0051094,GO:0051128,GO:0051171,GO:0051172,GO:0051173,GO:0051174,GO:0051179,GO:0051234,GO:0051239,GO:0051240,GO:0051241,GO:0051246,GO:0051248,GO:0051252,GO:0051253,GO:0051254,GO:0051270,GO:0051272,GO:0051293,GO:0051294,GO:0051302,GO:0051640,GO:0051641,GO:0051647,GO:0051649,GO:0051653,GO:0051656,GO:0051674,GO:0051716,GO:0051960,GO:0051961,GO:0051962,GO:0055082,GO:0060041,GO:0060255,GO:0060284,GO:0060322,GO:0060429,GO:0060485,GO:0060573,GO:0060579,GO:0060581,GO:0060850,GO:0061034,GO:0061072,GO:0061303,GO:0061351,GO:0061564,GO:0065007,GO:0065008,GO:0070013,GO:0070092,GO:0070094,GO:0070410,GO:0070412,GO:0070542,GO:0070647,GO:0070727,GO:0070848,GO:0070887,GO:0071229,GO:0071310,GO:0071322,GO:0071326,GO:0071331,GO:0071333,GO:0071345,GO:0071363,GO:0071375,GO:0071379,GO:0071380,GO:0071396,GO:0071398,GO:0071417,GO:0071495,GO:0071704,GO:0071774,GO:0071837,GO:0071840,GO:0072091,GO:0072358,GO:0072359,GO:0080090,GO:0090087,GO:0090276,GO:0090277,GO:0090304,GO:0090596,GO:0090598,GO:0097159,GO:0097305,GO:0097306,GO:0097485,GO:0097659,GO:0098598,GO:0120006,GO:0120008,GO:0120035,GO:0120036,GO:0120039,GO:0140096,GO:0140110,GO:1901142,GO:1901360,GO:1901362,GO:1901363,GO:1901564,GO:1901576,GO:1901652,GO:1901653,GO:1901654,GO:1901655,GO:1901698,GO:1901699,GO:1901700,GO:1901701,GO:1902679,GO:1902680,GO:1902692,GO:1902850,GO:1903047,GO:1903506,GO:1903507,GO:1903508,GO:1903530,GO:1903532,GO:1904937,GO:1990823,GO:1990830,GO:1990837,GO:2000026,GO:2000112,GO:2000113,GO:2000145,GO:2000147,GO:2000177,GO:2000178,GO:2000179,GO:2000648,GO:2001141,GO:2001222,GO:2001224		ko:K08031	ko04550,ko04950,map04550,map04950				ko00000,ko00001,ko03000				Metazoa	3934H@33154,3BBFT@33208,3CRC8@33213,481YW@7711,48WDN@7742,49V14@7898,KOG0849@1,KOG0849@2759	NA|NA|NA	K	Paired box
TRINITY_DN994_c2_g1_i4	215358.XP_010740368.1	1.9e-245	854.7	Actinopterygii	PAX6	GO:0000003,GO:0000122,GO:0000132,GO:0000226,GO:0000228,GO:0000278,GO:0000785,GO:0000790,GO:0000902,GO:0000904,GO:0000976,GO:0000977,GO:0000978,GO:0000979,GO:0000981,GO:0000982,GO:0000987,GO:0001012,GO:0001046,GO:0001047,GO:0001067,GO:0001077,GO:0001101,GO:0001227,GO:0001228,GO:0001568,GO:0001654,GO:0001667,GO:0001678,GO:0001708,GO:0001709,GO:0001754,GO:0001755,GO:0001764,GO:0001932,GO:0001933,GO:0001944,GO:0002052,GO:0002064,GO:0002065,GO:0002066,GO:0002067,GO:0002068,GO:0002088,GO:0002791,GO:0002793,GO:0003002,GO:0003006,GO:0003008,GO:0003309,GO:0003310,GO:0003322,GO:0003674,GO:0003676,GO:0003677,GO:0003680,GO:0003682,GO:0003690,GO:0003700,GO:0003705,GO:0003824,GO:0004842,GO:0005488,GO:0005515,GO:0005575,GO:0005622,GO:0005623,GO:0005634,GO:0005654,GO:0005667,GO:0005694,GO:0005737,GO:0005829,GO:0006139,GO:0006351,GO:0006355,GO:0006357,GO:0006366,GO:0006464,GO:0006725,GO:0006807,GO:0006810,GO:0006928,GO:0006935,GO:0006950,GO:0006996,GO:0007010,GO:0007017,GO:0007049,GO:0007097,GO:0007154,GO:0007163,GO:0007165,GO:0007166,GO:0007224,GO:0007275,GO:0007389,GO:0007399,GO:0007409,GO:0007411,GO:0007417,GO:0007420,GO:0007423,GO:0007431,GO:0007435,GO:0007444,GO:0007548,GO:0007600,GO:0007601,GO:0007610,GO:0007611,GO:0008056,GO:0008104,GO:0008134,GO:0008150,GO:0008152,GO:0008283,GO:0008284,GO:0008285,GO:0008544,GO:0009058,GO:0009059,GO:0009605,GO:0009611,GO:0009636,GO:0009653,GO:0009719,GO:0009725,GO:0009743,GO:0009746,GO:0009749,GO:0009786,GO:0009790,GO:0009792,GO:0009798,GO:0009887,GO:0009888,GO:0009889,GO:0009890,GO:0009891,GO:0009892,GO:0009893,GO:0009913,GO:0009950,GO:0009952,GO:0009953,GO:0009987,GO:0010001,GO:0010033,GO:0010243,GO:0010453,GO:0010455,GO:0010467,GO:0010468,GO:0010556,GO:0010557,GO:0010558,GO:0010563,GO:0010604,GO:0010605,GO:0010628,GO:0010629,GO:0010646,GO:0010647,GO:0010720,GO:0010721,GO:0010817,GO:0010941,GO:0010942,GO:0010975,GO:0014031,GO:0014032,GO:0014033,GO:0016043,GO:0016070,GO:0016319,GO:0016477,GO:0016567,GO:0016740,GO:0018130,GO:0019219,GO:0019220,GO:0019222,GO:0019438,GO:0019538,GO:0019725,GO:0019787,GO:0019899,GO:0019900,GO:0019901,GO:0019904,GO:0021510,GO:0021511,GO:0021513,GO:0021514,GO:0021515,GO:0021517,GO:0021520,GO:0021521,GO:0021522,GO:0021523,GO:0021532,GO:0021536,GO:0021537,GO:0021538,GO:0021543,GO:0021546,GO:0021549,GO:0021593,GO:0021772,GO:0021778,GO:0021779,GO:0021780,GO:0021781,GO:0021796,GO:0021798,GO:0021846,GO:0021871,GO:0021872,GO:0021877,GO:0021879,GO:0021902,GO:0021903,GO:0021905,GO:0021912,GO:0021913,GO:0021915,GO:0021917,GO:0021918,GO:0021953,GO:0021978,GO:0021983,GO:0021986,GO:0021987,GO:0021988,GO:0022008,GO:0022027,GO:0022037,GO:0022402,GO:0022414,GO:0022612,GO:0023019,GO:0023051,GO:0023052,GO:0023056,GO:0030010,GO:0030030,GO:0030154,GO:0030155,GO:0030182,GO:0030216,GO:0030334,GO:0030335,GO:0030855,GO:0030856,GO:0030858,GO:0030900,GO:0030902,GO:0031016,GO:0031018,GO:0031076,GO:0031175,GO:0031323,GO:0031324,GO:0031325,GO:0031326,GO:0031327,GO:0031328,GO:0031344,GO:0031399,GO:0031400,GO:0031625,GO:0031974,GO:0031981,GO:0032268,GO:0032269,GO:0032446,GO:0032501,GO:0032502,GO:0032774,GO:0032808,GO:0032868,GO:0032869,GO:0032870,GO:0032879,GO:0032989,GO:0032990,GO:0032991,GO:0033036,GO:0033365,GO:0033500,GO:0033993,GO:0034097,GO:0034284,GO:0034613,GO:0034641,GO:0034645,GO:0034654,GO:0034694,GO:0034695,GO:0035035,GO:0035214,GO:0035270,GO:0035272,GO:0035295,GO:0035690,GO:0035883,GO:0036211,GO:0040001,GO:0040011,GO:0040012,GO:0040017,GO:0040034,GO:0042063,GO:0042127,GO:0042221,GO:0042325,GO:0042326,GO:0042330,GO:0042461,GO:0042462,GO:0042493,GO:0042592,GO:0042593,GO:0042659,GO:0042660,GO:0043009,GO:0043010,GO:0043170,GO:0043226,GO:0043227,GO:0043228,GO:0043229,GO:0043231,GO:0043232,GO:0043233,GO:0043412,GO:0043434,GO:0043565,GO:0043588,GO:0044212,GO:0044237,GO:0044238,GO:0044249,GO:0044260,GO:0044267,GO:0044271,GO:0044344,GO:0044389,GO:0044422,GO:0044424,GO:0044427,GO:0044428,GO:0044444,GO:0044446,GO:0044454,GO:0044464,GO:0045138,GO:0045165,GO:0045471,GO:0045595,GO:0045596,GO:0045597,GO:0045664,GO:0045665,GO:0045666,GO:0045892,GO:0045893,GO:0045934,GO:0045935,GO:0045936,GO:0045944,GO:0046332,GO:0046483,GO:0046530,GO:0046661,GO:0046677,GO:0046883,GO:0046887,GO:0046907,GO:0048048,GO:0048468,GO:0048505,GO:0048513,GO:0048518,GO:0048519,GO:0048522,GO:0048523,GO:0048562,GO:0048568,GO:0048592,GO:0048593,GO:0048596,GO:0048598,GO:0048646,GO:0048663,GO:0048665,GO:0048666,GO:0048667,GO:0048699,GO:0048708,GO:0048709,GO:0048731,GO:0048732,GO:0048749,GO:0048762,GO:0048812,GO:0048854,GO:0048856,GO:0048858,GO:0048863,GO:0048864,GO:0048869,GO:0048870,GO:0048878,GO:0050678,GO:0050680,GO:0050767,GO:0050768,GO:0050769,GO:0050789,GO:0050793,GO:0050794,GO:0050877,GO:0050890,GO:0050896,GO:0050953,GO:0051046,GO:0051047,GO:0051049,GO:0051050,GO:0051093,GO:0051094,GO:0051128,GO:0051171,GO:0051172,GO:0051173,GO:0051174,GO:0051179,GO:0051234,GO:0051239,GO:0051240,GO:0051241,GO:0051246,GO:0051248,GO:0051252,GO:0051253,GO:0051254,GO:0051270,GO:0051272,GO:0051293,GO:0051294,GO:0051302,GO:0051640,GO:0051641,GO:0051647,GO:0051649,GO:0051653,GO:0051656,GO:0051674,GO:0051716,GO:0051960,GO:0051961,GO:0051962,GO:0055082,GO:0060041,GO:0060255,GO:0060284,GO:0060322,GO:0060429,GO:0060485,GO:0060573,GO:0060579,GO:0060581,GO:0060850,GO:0061034,GO:0061072,GO:0061303,GO:0061351,GO:0061564,GO:0065007,GO:0065008,GO:0070013,GO:0070092,GO:0070094,GO:0070410,GO:0070412,GO:0070542,GO:0070647,GO:0070727,GO:0070848,GO:0070887,GO:0071229,GO:0071310,GO:0071322,GO:0071326,GO:0071331,GO:0071333,GO:0071345,GO:0071363,GO:0071375,GO:0071379,GO:0071380,GO:0071396,GO:0071398,GO:0071417,GO:0071495,GO:0071704,GO:0071774,GO:0071837,GO:0071840,GO:0072091,GO:0072358,GO:0072359,GO:0080090,GO:0090087,GO:0090276,GO:0090277,GO:0090304,GO:0090596,GO:0090598,GO:0097159,GO:0097305,GO:0097306,GO:0097485,GO:0097659,GO:0098598,GO:0120006,GO:0120008,GO:0120035,GO:0120036,GO:0120039,GO:0140096,GO:0140110,GO:1901142,GO:1901360,GO:1901362,GO:1901363,GO:1901564,GO:1901576,GO:1901652,GO:1901653,GO:1901654,GO:1901655,GO:1901698,GO:1901699,GO:1901700,GO:1901701,GO:1902679,GO:1902680,GO:1902692,GO:1902850,GO:1903047,GO:1903506,GO:1903507,GO:1903508,GO:1903530,GO:1903532,GO:1904937,GO:1990823,GO:1990830,GO:1990837,GO:2000026,GO:2000112,GO:2000113,GO:2000145,GO:2000147,GO:2000177,GO:2000178,GO:2000179,GO:2000648,GO:2001141,GO:2001222,GO:2001224		ko:K08031	ko04550,ko04950,map04550,map04950				ko00000,ko00001,ko03000				Metazoa	3934H@33154,3BBFT@33208,3CRC8@33213,481YW@7711,48WDN@7742,49V14@7898,KOG0849@1,KOG0849@2759	NA|NA|NA	K	Paired box
TRINITY_DN994_c2_g1_i5	48698.ENSPFOP00000017097	1.8e-243	848.2	Actinopterygii	PAX6	GO:0000003,GO:0000122,GO:0000132,GO:0000226,GO:0000228,GO:0000278,GO:0000785,GO:0000790,GO:0000902,GO:0000904,GO:0000976,GO:0000977,GO:0000978,GO:0000979,GO:0000981,GO:0000982,GO:0000987,GO:0001012,GO:0001046,GO:0001047,GO:0001067,GO:0001077,GO:0001101,GO:0001227,GO:0001228,GO:0001568,GO:0001654,GO:0001667,GO:0001678,GO:0001708,GO:0001709,GO:0001754,GO:0001755,GO:0001764,GO:0001932,GO:0001933,GO:0001944,GO:0002052,GO:0002064,GO:0002065,GO:0002066,GO:0002067,GO:0002068,GO:0002088,GO:0002791,GO:0002793,GO:0003002,GO:0003006,GO:0003008,GO:0003309,GO:0003310,GO:0003322,GO:0003674,GO:0003676,GO:0003677,GO:0003680,GO:0003682,GO:0003690,GO:0003700,GO:0003705,GO:0003824,GO:0004842,GO:0005488,GO:0005515,GO:0005575,GO:0005622,GO:0005623,GO:0005634,GO:0005654,GO:0005667,GO:0005694,GO:0005737,GO:0005829,GO:0006139,GO:0006351,GO:0006355,GO:0006357,GO:0006366,GO:0006464,GO:0006725,GO:0006807,GO:0006810,GO:0006928,GO:0006935,GO:0006950,GO:0006996,GO:0007010,GO:0007017,GO:0007049,GO:0007097,GO:0007154,GO:0007163,GO:0007165,GO:0007166,GO:0007224,GO:0007275,GO:0007389,GO:0007399,GO:0007409,GO:0007411,GO:0007417,GO:0007420,GO:0007423,GO:0007431,GO:0007435,GO:0007444,GO:0007548,GO:0007600,GO:0007601,GO:0007610,GO:0007611,GO:0008056,GO:0008104,GO:0008134,GO:0008150,GO:0008152,GO:0008283,GO:0008284,GO:0008285,GO:0008544,GO:0009058,GO:0009059,GO:0009605,GO:0009611,GO:0009636,GO:0009653,GO:0009719,GO:0009725,GO:0009743,GO:0009746,GO:0009749,GO:0009786,GO:0009790,GO:0009792,GO:0009798,GO:0009887,GO:0009888,GO:0009889,GO:0009890,GO:0009891,GO:0009892,GO:0009893,GO:0009913,GO:0009950,GO:0009952,GO:0009953,GO:0009987,GO:0010001,GO:0010033,GO:0010243,GO:0010453,GO:0010455,GO:0010467,GO:0010468,GO:0010556,GO:0010557,GO:0010558,GO:0010563,GO:0010604,GO:0010605,GO:0010628,GO:0010629,GO:0010646,GO:0010647,GO:0010720,GO:0010721,GO:0010817,GO:0010941,GO:0010942,GO:0010975,GO:0014031,GO:0014032,GO:0014033,GO:0016043,GO:0016070,GO:0016319,GO:0016477,GO:0016567,GO:0016740,GO:0018130,GO:0019219,GO:0019220,GO:0019222,GO:0019438,GO:0019538,GO:0019725,GO:0019787,GO:0019899,GO:0019900,GO:0019901,GO:0019904,GO:0021510,GO:0021511,GO:0021513,GO:0021514,GO:0021515,GO:0021517,GO:0021520,GO:0021521,GO:0021522,GO:0021523,GO:0021532,GO:0021536,GO:0021537,GO:0021538,GO:0021543,GO:0021546,GO:0021549,GO:0021593,GO:0021772,GO:0021778,GO:0021779,GO:0021780,GO:0021781,GO:0021796,GO:0021798,GO:0021846,GO:0021871,GO:0021872,GO:0021877,GO:0021879,GO:0021902,GO:0021903,GO:0021905,GO:0021912,GO:0021913,GO:0021915,GO:0021917,GO:0021918,GO:0021953,GO:0021978,GO:0021983,GO:0021986,GO:0021987,GO:0021988,GO:0022008,GO:0022027,GO:0022037,GO:0022402,GO:0022414,GO:0022612,GO:0023019,GO:0023051,GO:0023052,GO:0023056,GO:0030010,GO:0030030,GO:0030154,GO:0030155,GO:0030182,GO:0030216,GO:0030334,GO:0030335,GO:0030855,GO:0030856,GO:0030858,GO:0030900,GO:0030902,GO:0031016,GO:0031018,GO:0031076,GO:0031175,GO:0031323,GO:0031324,GO:0031325,GO:0031326,GO:0031327,GO:0031328,GO:0031344,GO:0031399,GO:0031400,GO:0031625,GO:0031974,GO:0031981,GO:0032268,GO:0032269,GO:0032446,GO:0032501,GO:0032502,GO:0032774,GO:0032808,GO:0032868,GO:0032869,GO:0032870,GO:0032879,GO:0032989,GO:0032990,GO:0032991,GO:0033036,GO:0033365,GO:0033500,GO:0033993,GO:0034097,GO:0034284,GO:0034613,GO:0034641,GO:0034645,GO:0034654,GO:0034694,GO:0034695,GO:0035035,GO:0035214,GO:0035270,GO:0035272,GO:0035295,GO:0035690,GO:0035883,GO:0036211,GO:0040001,GO:0040011,GO:0040012,GO:0040017,GO:0040034,GO:0042063,GO:0042127,GO:0042221,GO:0042325,GO:0042326,GO:0042330,GO:0042461,GO:0042462,GO:0042493,GO:0042592,GO:0042593,GO:0042659,GO:0042660,GO:0043009,GO:0043010,GO:0043170,GO:0043226,GO:0043227,GO:0043228,GO:0043229,GO:0043231,GO:0043232,GO:0043233,GO:0043412,GO:0043434,GO:0043565,GO:0043588,GO:0044212,GO:0044237,GO:0044238,GO:0044249,GO:0044260,GO:0044267,GO:0044271,GO:0044344,GO:0044389,GO:0044422,GO:0044424,GO:0044427,GO:0044428,GO:0044444,GO:0044446,GO:0044454,GO:0044464,GO:0045138,GO:0045165,GO:0045471,GO:0045595,GO:0045596,GO:0045597,GO:0045664,GO:0045665,GO:0045666,GO:0045892,GO:0045893,GO:0045934,GO:0045935,GO:0045936,GO:0045944,GO:0046332,GO:0046483,GO:0046530,GO:0046661,GO:0046677,GO:0046883,GO:0046887,GO:0046907,GO:0048048,GO:0048468,GO:0048505,GO:0048513,GO:0048518,GO:0048519,GO:0048522,GO:0048523,GO:0048562,GO:0048568,GO:0048592,GO:0048593,GO:0048596,GO:0048598,GO:0048646,GO:0048663,GO:0048665,GO:0048666,GO:0048667,GO:0048699,GO:0048708,GO:0048709,GO:0048731,GO:0048732,GO:0048749,GO:0048762,GO:0048812,GO:0048854,GO:0048856,GO:0048858,GO:0048863,GO:0048864,GO:0048869,GO:0048870,GO:0048878,GO:0050678,GO:0050680,GO:0050767,GO:0050768,GO:0050769,GO:0050789,GO:0050793,GO:0050794,GO:0050877,GO:0050890,GO:0050896,GO:0050953,GO:0051046,GO:0051047,GO:0051049,GO:0051050,GO:0051093,GO:0051094,GO:0051128,GO:0051171,GO:0051172,GO:0051173,GO:0051174,GO:0051179,GO:0051234,GO:0051239,GO:0051240,GO:0051241,GO:0051246,GO:0051248,GO:0051252,GO:0051253,GO:0051254,GO:0051270,GO:0051272,GO:0051293,GO:0051294,GO:0051302,GO:0051640,GO:0051641,GO:0051647,GO:0051649,GO:0051653,GO:0051656,GO:0051674,GO:0051716,GO:0051960,GO:0051961,GO:0051962,GO:0055082,GO:0060041,GO:0060255,GO:0060284,GO:0060322,GO:0060429,GO:0060485,GO:0060573,GO:0060579,GO:0060581,GO:0060850,GO:0061034,GO:0061072,GO:0061303,GO:0061351,GO:0061564,GO:0065007,GO:0065008,GO:0070013,GO:0070092,GO:0070094,GO:0070410,GO:0070412,GO:0070542,GO:0070647,GO:0070727,GO:0070848,GO:0070887,GO:0071229,GO:0071310,GO:0071322,GO:0071326,GO:0071331,GO:0071333,GO:0071345,GO:0071363,GO:0071375,GO:0071379,GO:0071380,GO:0071396,GO:0071398,GO:0071417,GO:0071495,GO:0071704,GO:0071774,GO:0071837,GO:0071840,GO:0072091,GO:0072358,GO:0072359,GO:0080090,GO:0090087,GO:0090276,GO:0090277,GO:0090304,GO:0090596,GO:0090598,GO:0097159,GO:0097305,GO:0097306,GO:0097485,GO:0097659,GO:0098598,GO:0120006,GO:0120008,GO:0120035,GO:0120036,GO:0120039,GO:0140096,GO:0140110,GO:1901142,GO:1901360,GO:1901362,GO:1901363,GO:1901564,GO:1901576,GO:1901652,GO:1901653,GO:1901654,GO:1901655,GO:1901698,GO:1901699,GO:1901700,GO:1901701,GO:1902679,GO:1902680,GO:1902692,GO:1902850,GO:1903047,GO:1903506,GO:1903507,GO:1903508,GO:1903530,GO:1903532,GO:1904937,GO:1990823,GO:1990830,GO:1990837,GO:2000026,GO:2000112,GO:2000113,GO:2000145,GO:2000147,GO:2000177,GO:2000178,GO:2000179,GO:2000648,GO:2001141,GO:2001222,GO:2001224		ko:K08031	ko04550,ko04950,map04550,map04950				ko00000,ko00001,ko03000				Metazoa	3934H@33154,3BBFT@33208,3CRC8@33213,481YW@7711,48WDN@7742,49V14@7898,KOG0849@1,KOG0849@2759	NA|NA|NA	K	Paired box
TRINITY_DN994_c2_g1_i9	215358.XP_010740368.1	1e-235	822.4	Actinopterygii	PAX6	GO:0000003,GO:0000122,GO:0000132,GO:0000226,GO:0000228,GO:0000278,GO:0000785,GO:0000790,GO:0000902,GO:0000904,GO:0000976,GO:0000977,GO:0000978,GO:0000979,GO:0000981,GO:0000982,GO:0000987,GO:0001012,GO:0001046,GO:0001047,GO:0001067,GO:0001077,GO:0001101,GO:0001227,GO:0001228,GO:0001568,GO:0001654,GO:0001667,GO:0001678,GO:0001708,GO:0001709,GO:0001754,GO:0001755,GO:0001764,GO:0001932,GO:0001933,GO:0001944,GO:0002052,GO:0002064,GO:0002065,GO:0002066,GO:0002067,GO:0002068,GO:0002088,GO:0002791,GO:0002793,GO:0003002,GO:0003006,GO:0003008,GO:0003309,GO:0003310,GO:0003322,GO:0003674,GO:0003676,GO:0003677,GO:0003680,GO:0003682,GO:0003690,GO:0003700,GO:0003705,GO:0003824,GO:0004842,GO:0005488,GO:0005515,GO:0005575,GO:0005622,GO:0005623,GO:0005634,GO:0005654,GO:0005667,GO:0005694,GO:0005737,GO:0005829,GO:0006139,GO:0006351,GO:0006355,GO:0006357,GO:0006366,GO:0006464,GO:0006725,GO:0006807,GO:0006810,GO:0006928,GO:0006935,GO:0006950,GO:0006996,GO:0007010,GO:0007017,GO:0007049,GO:0007097,GO:0007154,GO:0007163,GO:0007165,GO:0007166,GO:0007224,GO:0007275,GO:0007389,GO:0007399,GO:0007409,GO:0007411,GO:0007417,GO:0007420,GO:0007423,GO:0007431,GO:0007435,GO:0007444,GO:0007548,GO:0007600,GO:0007601,GO:0007610,GO:0007611,GO:0008056,GO:0008104,GO:0008134,GO:0008150,GO:0008152,GO:0008283,GO:0008284,GO:0008285,GO:0008544,GO:0009058,GO:0009059,GO:0009605,GO:0009611,GO:0009636,GO:0009653,GO:0009719,GO:0009725,GO:0009743,GO:0009746,GO:0009749,GO:0009786,GO:0009790,GO:0009792,GO:0009798,GO:0009887,GO:0009888,GO:0009889,GO:0009890,GO:0009891,GO:0009892,GO:0009893,GO:0009913,GO:0009950,GO:0009952,GO:0009953,GO:0009987,GO:0010001,GO:0010033,GO:0010243,GO:0010453,GO:0010455,GO:0010467,GO:0010468,GO:0010556,GO:0010557,GO:0010558,GO:0010563,GO:0010604,GO:0010605,GO:0010628,GO:0010629,GO:0010646,GO:0010647,GO:0010720,GO:0010721,GO:0010817,GO:0010941,GO:0010942,GO:0010975,GO:0014031,GO:0014032,GO:0014033,GO:0016043,GO:0016070,GO:0016319,GO:0016477,GO:0016567,GO:0016740,GO:0018130,GO:0019219,GO:0019220,GO:0019222,GO:0019438,GO:0019538,GO:0019725,GO:0019787,GO:0019899,GO:0019900,GO:0019901,GO:0019904,GO:0021510,GO:0021511,GO:0021513,GO:0021514,GO:0021515,GO:0021517,GO:0021520,GO:0021521,GO:0021522,GO:0021523,GO:0021532,GO:0021536,GO:0021537,GO:0021538,GO:0021543,GO:0021546,GO:0021549,GO:0021593,GO:0021772,GO:0021778,GO:0021779,GO:0021780,GO:0021781,GO:0021796,GO:0021798,GO:0021846,GO:0021871,GO:0021872,GO:0021877,GO:0021879,GO:0021902,GO:0021903,GO:0021905,GO:0021912,GO:0021913,GO:0021915,GO:0021917,GO:0021918,GO:0021953,GO:0021978,GO:0021983,GO:0021986,GO:0021987,GO:0021988,GO:0022008,GO:0022027,GO:0022037,GO:0022402,GO:0022414,GO:0022612,GO:0023019,GO:0023051,GO:0023052,GO:0023056,GO:0030010,GO:0030030,GO:0030154,GO:0030155,GO:0030182,GO:0030216,GO:0030334,GO:0030335,GO:0030855,GO:0030856,GO:0030858,GO:0030900,GO:0030902,GO:0031016,GO:0031018,GO:0031076,GO:0031175,GO:0031323,GO:0031324,GO:0031325,GO:0031326,GO:0031327,GO:0031328,GO:0031344,GO:0031399,GO:0031400,GO:0031625,GO:0031974,GO:0031981,GO:0032268,GO:0032269,GO:0032446,GO:0032501,GO:0032502,GO:0032774,GO:0032808,GO:0032868,GO:0032869,GO:0032870,GO:0032879,GO:0032989,GO:0032990,GO:0032991,GO:0033036,GO:0033365,GO:0033500,GO:0033993,GO:0034097,GO:0034284,GO:0034613,GO:0034641,GO:0034645,GO:0034654,GO:0034694,GO:0034695,GO:0035035,GO:0035214,GO:0035270,GO:0035272,GO:0035295,GO:0035690,GO:0035883,GO:0036211,GO:0040001,GO:0040011,GO:0040012,GO:0040017,GO:0040034,GO:0042063,GO:0042127,GO:0042221,GO:0042325,GO:0042326,GO:0042330,GO:0042461,GO:0042462,GO:0042493,GO:0042592,GO:0042593,GO:0042659,GO:0042660,GO:0043009,GO:0043010,GO:0043170,GO:0043226,GO:0043227,GO:0043228,GO:0043229,GO:0043231,GO:0043232,GO:0043233,GO:0043412,GO:0043434,GO:0043565,GO:0043588,GO:0044212,GO:0044237,GO:0044238,GO:0044249,GO:0044260,GO:0044267,GO:0044271,GO:0044344,GO:0044389,GO:0044422,GO:0044424,GO:0044427,GO:0044428,GO:0044444,GO:0044446,GO:0044454,GO:0044464,GO:0045138,GO:0045165,GO:0045471,GO:0045595,GO:0045596,GO:0045597,GO:0045664,GO:0045665,GO:0045666,GO:0045892,GO:0045893,GO:0045934,GO:0045935,GO:0045936,GO:0045944,GO:0046332,GO:0046483,GO:0046530,GO:0046661,GO:0046677,GO:0046883,GO:0046887,GO:0046907,GO:0048048,GO:0048468,GO:0048505,GO:0048513,GO:0048518,GO:0048519,GO:0048522,GO:0048523,GO:0048562,GO:0048568,GO:0048592,GO:0048593,GO:0048596,GO:0048598,GO:0048646,GO:0048663,GO:0048665,GO:0048666,GO:0048667,GO:0048699,GO:0048708,GO:0048709,GO:0048731,GO:0048732,GO:0048749,GO:0048762,GO:0048812,GO:0048854,GO:0048856,GO:0048858,GO:0048863,GO:0048864,GO:0048869,GO:0048870,GO:0048878,GO:0050678,GO:0050680,GO:0050767,GO:0050768,GO:0050769,GO:0050789,GO:0050793,GO:0050794,GO:0050877,GO:0050890,GO:0050896,GO:0050953,GO:0051046,GO:0051047,GO:0051049,GO:0051050,GO:0051093,GO:0051094,GO:0051128,GO:0051171,GO:0051172,GO:0051173,GO:0051174,GO:0051179,GO:0051234,GO:0051239,GO:0051240,GO:0051241,GO:0051246,GO:0051248,GO:0051252,GO:0051253,GO:0051254,GO:0051270,GO:0051272,GO:0051293,GO:0051294,GO:0051302,GO:0051640,GO:0051641,GO:0051647,GO:0051649,GO:0051653,GO:0051656,GO:0051674,GO:0051716,GO:0051960,GO:0051961,GO:0051962,GO:0055082,GO:0060041,GO:0060255,GO:0060284,GO:0060322,GO:0060429,GO:0060485,GO:0060573,GO:0060579,GO:0060581,GO:0060850,GO:0061034,GO:0061072,GO:0061303,GO:0061351,GO:0061564,GO:0065007,GO:0065008,GO:0070013,GO:0070092,GO:0070094,GO:0070410,GO:0070412,GO:0070542,GO:0070647,GO:0070727,GO:0070848,GO:0070887,GO:0071229,GO:0071310,GO:0071322,GO:0071326,GO:0071331,GO:0071333,GO:0071345,GO:0071363,GO:0071375,GO:0071379,GO:0071380,GO:0071396,GO:0071398,GO:0071417,GO:0071495,GO:0071704,GO:0071774,GO:0071837,GO:0071840,GO:0072091,GO:0072358,GO:0072359,GO:0080090,GO:0090087,GO:0090276,GO:0090277,GO:0090304,GO:0090596,GO:0090598,GO:0097159,GO:0097305,GO:0097306,GO:0097485,GO:0097659,GO:0098598,GO:0120006,GO:0120008,GO:0120035,GO:0120036,GO:0120039,GO:0140096,GO:0140110,GO:1901142,GO:1901360,GO:1901362,GO:1901363,GO:1901564,GO:1901576,GO:1901652,GO:1901653,GO:1901654,GO:1901655,GO:1901698,GO:1901699,GO:1901700,GO:1901701,GO:1902679,GO:1902680,GO:1902692,GO:1902850,GO:1903047,GO:1903506,GO:1903507,GO:1903508,GO:1903530,GO:1903532,GO:1904937,GO:1990823,GO:1990830,GO:1990837,GO:2000026,GO:2000112,GO:2000113,GO:2000145,GO:2000147,GO:2000177,GO:2000178,GO:2000179,GO:2000648,GO:2001141,GO:2001222,GO:2001224		ko:K08031	ko04550,ko04950,map04550,map04950				ko00000,ko00001,ko03000				Metazoa	3934H@33154,3BBFT@33208,3CRC8@33213,481YW@7711,48WDN@7742,49V14@7898,KOG0849@1,KOG0849@2759	NA|NA|NA	K	Paired box
TRINITY_DN994_c3_g1_i2	8153.XP_005940901.1	1.1e-201	709.1	Actinopterygii	PRPSAP1	GO:0002189,GO:0003674,GO:0004857,GO:0005488,GO:0005515,GO:0005575,GO:0006139,GO:0006725,GO:0006753,GO:0006793,GO:0006796,GO:0006807,GO:0008150,GO:0008152,GO:0009058,GO:0009117,GO:0009165,GO:0009892,GO:0009987,GO:0010563,GO:0018130,GO:0019220,GO:0019222,GO:0019438,GO:0019637,GO:0019899,GO:0019900,GO:0030234,GO:0031323,GO:0031324,GO:0032991,GO:0033673,GO:0034641,GO:0034654,GO:0042325,GO:0042326,GO:0042802,GO:0043086,GO:0043549,GO:0044092,GO:0044237,GO:0044238,GO:0044249,GO:0044271,GO:0044281,GO:0045936,GO:0046483,GO:0048519,GO:0048523,GO:0050789,GO:0050790,GO:0050794,GO:0051174,GO:0051338,GO:0051348,GO:0055086,GO:0061695,GO:0065007,GO:0065009,GO:0071704,GO:0090407,GO:0098772,GO:1901293,GO:1901360,GO:1901362,GO:1901576,GO:1902494,GO:1990234											Metazoa	38F3E@33154,3BAQF@33208,3CVI9@33213,485YI@7711,48ZWW@7742,49QFW@7898,COG0462@1,KOG1503@2759	NA|NA|NA	EF	Phosphoribosyl pyrophosphate synthetase-associated protein 1
TRINITY_DN994_c3_g1_i6	106582.XP_004560742.1	7.8e-194	682.9	Actinopterygii	PRPSAP1	GO:0002189,GO:0003674,GO:0004857,GO:0005488,GO:0005515,GO:0005575,GO:0006139,GO:0006725,GO:0006753,GO:0006793,GO:0006796,GO:0006807,GO:0008150,GO:0008152,GO:0009058,GO:0009117,GO:0009165,GO:0009892,GO:0009987,GO:0010563,GO:0018130,GO:0019220,GO:0019222,GO:0019438,GO:0019637,GO:0019899,GO:0019900,GO:0030234,GO:0031323,GO:0031324,GO:0032991,GO:0033673,GO:0034641,GO:0034654,GO:0042325,GO:0042326,GO:0042802,GO:0043086,GO:0043549,GO:0044092,GO:0044237,GO:0044238,GO:0044249,GO:0044271,GO:0044281,GO:0045936,GO:0046483,GO:0048519,GO:0048523,GO:0050789,GO:0050790,GO:0050794,GO:0051174,GO:0051338,GO:0051348,GO:0055086,GO:0061695,GO:0065007,GO:0065009,GO:0071704,GO:0090407,GO:0098772,GO:1901293,GO:1901360,GO:1901362,GO:1901576,GO:1902494,GO:1990234											Metazoa	38F3E@33154,3BAQF@33208,3CVI9@33213,485YI@7711,48ZWW@7742,49QFW@7898,COG0462@1,KOG1503@2759	NA|NA|NA	EF	Phosphoribosyl pyrophosphate synthetase-associated protein 1
TRINITY_DN994_c5_g1_i1	32507.XP_006794219.1	1.7e-144	519.6	Actinopterygii	TSPYL2	GO:0000182,GO:0001558,GO:0001932,GO:0003674,GO:0003676,GO:0003677,GO:0003690,GO:0005488,GO:0005575,GO:0005622,GO:0005623,GO:0005634,GO:0005654,GO:0005730,GO:0005737,GO:0006275,GO:0006950,GO:0006986,GO:0007154,GO:0007165,GO:0008150,GO:0008156,GO:0009889,GO:0009890,GO:0009892,GO:0009966,GO:0009987,GO:0010033,GO:0010556,GO:0010558,GO:0010605,GO:0010646,GO:0019219,GO:0019220,GO:0019222,GO:0023051,GO:0023052,GO:0030308,GO:0030968,GO:0031323,GO:0031324,GO:0031326,GO:0031327,GO:0031399,GO:0031974,GO:0031981,GO:0032268,GO:0033554,GO:0034620,GO:0034976,GO:0035966,GO:0035967,GO:0036498,GO:0040008,GO:0042221,GO:0042325,GO:0043226,GO:0043227,GO:0043228,GO:0043229,GO:0043231,GO:0043232,GO:0043233,GO:0043549,GO:0043565,GO:0044422,GO:0044424,GO:0044428,GO:0044446,GO:0044464,GO:0045786,GO:0045859,GO:0045926,GO:0045934,GO:0048519,GO:0048523,GO:0048583,GO:0050789,GO:0050790,GO:0050794,GO:0050896,GO:0051052,GO:0051053,GO:0051128,GO:0051171,GO:0051172,GO:0051174,GO:0051246,GO:0051338,GO:0051716,GO:0051726,GO:0060255,GO:0065007,GO:0065009,GO:0070013,GO:0070887,GO:0071310,GO:0080090,GO:0097159,GO:1901363,GO:1990837,GO:2000112,GO:2000113		ko:K11285					ko00000,ko03036				Metazoa	3966Y@33154,3BN9P@33208,3D12S@33213,4891X@7711,498P3@7742,49XH5@7898,KOG1508@1,KOG1508@2759	NA|NA|NA	L	Belongs to the nucleosome assembly protein (NAP) family
TRINITY_DN9950_c0_g1_i2	144197.XP_008291546.1	1.4e-165	589	Actinopterygii													Metazoa	39TNV@33154,3BMUJ@33208,3CX7T@33213,48DJ0@7711,492VN@7742,49XYD@7898,COG1957@1,KOG2938@2759	NA|NA|NA	F	Inosine-uridine preferring nucleoside hydrolase-like
TRINITY_DN9950_c0_g1_i3	215358.XP_010751214.1	4.8e-78	297.4	Actinopterygii													Metazoa	39TNV@33154,3BMUJ@33208,3CX7T@33213,48DJ0@7711,492VN@7742,49XYD@7898,COG1957@1,KOG2938@2759	NA|NA|NA	F	Inosine-uridine preferring nucleoside hydrolase-like
TRINITY_DN9953_c0_g1_i1	144197.XP_008289258.1	7.7e-56	223	Actinopterygii	OSBPL3	GO:0003674,GO:0005215,GO:0005319,GO:0005488,GO:0005496,GO:0005575,GO:0005622,GO:0005623,GO:0005634,GO:0005635,GO:0005737,GO:0005783,GO:0005829,GO:0005886,GO:0006082,GO:0006629,GO:0006694,GO:0006699,GO:0006810,GO:0006869,GO:0008150,GO:0008152,GO:0008202,GO:0008206,GO:0008289,GO:0008610,GO:0009058,GO:0009987,GO:0010876,GO:0012505,GO:0015248,GO:0015485,GO:0015850,GO:0015918,GO:0016020,GO:0016053,GO:0019752,GO:0031090,GO:0031965,GO:0031967,GO:0031975,GO:0032787,GO:0032934,GO:0033036,GO:0036094,GO:0043178,GO:0043226,GO:0043227,GO:0043229,GO:0043231,GO:0043436,GO:0044237,GO:0044238,GO:0044249,GO:0044281,GO:0044283,GO:0044422,GO:0044424,GO:0044428,GO:0044432,GO:0044444,GO:0044446,GO:0044464,GO:0046394,GO:0048471,GO:0051179,GO:0051234,GO:0071702,GO:0071704,GO:0071944,GO:0072330,GO:0097038,GO:0097159,GO:1901360,GO:1901362,GO:1901576,GO:1901615,GO:1901617		ko:K20463					ko00000,ko04131				Metazoa	38D4N@33154,3BDXF@33208,3CV6B@33213,4866B@7711,490J4@7742,49R5E@7898,KOG1737@1,KOG1737@2759	NA|NA|NA	T	Belongs to the OSBP family
TRINITY_DN9953_c0_g1_i2	144197.XP_008289258.1	0	1545	Actinopterygii	OSBPL3	GO:0003674,GO:0005215,GO:0005319,GO:0005488,GO:0005496,GO:0005575,GO:0005622,GO:0005623,GO:0005634,GO:0005635,GO:0005737,GO:0005783,GO:0005829,GO:0005886,GO:0006082,GO:0006629,GO:0006694,GO:0006699,GO:0006810,GO:0006869,GO:0008150,GO:0008152,GO:0008202,GO:0008206,GO:0008289,GO:0008610,GO:0009058,GO:0009987,GO:0010876,GO:0012505,GO:0015248,GO:0015485,GO:0015850,GO:0015918,GO:0016020,GO:0016053,GO:0019752,GO:0031090,GO:0031965,GO:0031967,GO:0031975,GO:0032787,GO:0032934,GO:0033036,GO:0036094,GO:0043178,GO:0043226,GO:0043227,GO:0043229,GO:0043231,GO:0043436,GO:0044237,GO:0044238,GO:0044249,GO:0044281,GO:0044283,GO:0044422,GO:0044424,GO:0044428,GO:0044432,GO:0044444,GO:0044446,GO:0044464,GO:0046394,GO:0048471,GO:0051179,GO:0051234,GO:0071702,GO:0071704,GO:0071944,GO:0072330,GO:0097038,GO:0097159,GO:1901360,GO:1901362,GO:1901576,GO:1901615,GO:1901617		ko:K20463					ko00000,ko04131				Metazoa	38D4N@33154,3BDXF@33208,3CV6B@33213,4866B@7711,490J4@7742,49R5E@7898,KOG1737@1,KOG1737@2759	NA|NA|NA	T	Belongs to the OSBP family
TRINITY_DN9954_c0_g1_i1	144197.XP_008301497.1	2.2e-166	591.7	Actinopterygii	MRPS22	GO:0000313,GO:0000314,GO:0003674,GO:0003735,GO:0005198,GO:0005575,GO:0005622,GO:0005623,GO:0005737,GO:0005739,GO:0005740,GO:0005743,GO:0005759,GO:0005761,GO:0005763,GO:0005840,GO:0006412,GO:0006414,GO:0006415,GO:0006518,GO:0006807,GO:0008150,GO:0008152,GO:0009058,GO:0009059,GO:0009987,GO:0010467,GO:0015935,GO:0016020,GO:0016043,GO:0019538,GO:0019866,GO:0022411,GO:0031090,GO:0031966,GO:0031967,GO:0031974,GO:0031975,GO:0032543,GO:0032984,GO:0032991,GO:0034641,GO:0034645,GO:0043043,GO:0043170,GO:0043226,GO:0043227,GO:0043228,GO:0043229,GO:0043231,GO:0043232,GO:0043233,GO:0043603,GO:0043604,GO:0043624,GO:0043933,GO:0044237,GO:0044238,GO:0044249,GO:0044260,GO:0044267,GO:0044271,GO:0044391,GO:0044422,GO:0044424,GO:0044429,GO:0044444,GO:0044446,GO:0044464,GO:0070013,GO:0070125,GO:0070126,GO:0071704,GO:0071840,GO:0098798,GO:0140053,GO:1901564,GO:1901566,GO:1901576,GO:1990904		ko:K17401					br01610,ko00000,ko03011,ko03029				Metazoa	38JH5@33154,3BGIN@33208,3CSF9@33213,48B0F@7711,49450@7742,49ZBD@7898,KOG3890@1,KOG3890@2759	NA|NA|NA	J	ribosomal protein S22
TRINITY_DN9955_c0_g1_i1	144197.XP_008288995.1	3e-71	276.9	Actinopterygii				ko:K21110	ko04530,map04530				ko00000,ko00001				Metazoa	2CMSK@1,2QRRG@2759,39XWD@33154,3BXPQ@33208,3DD2K@33213,48HTV@7711,49ER8@7742,4A1VJ@7898	NA|NA|NA	S	Cingulin-like
TRINITY_DN9955_c0_g2_i1	144197.XP_008288995.1	4.5e-89	334.3	Actinopterygii				ko:K21110	ko04530,map04530				ko00000,ko00001				Metazoa	2CMSK@1,2QRRG@2759,39XWD@33154,3BXPQ@33208,3DD2K@33213,48HTV@7711,49ER8@7742,4A1VJ@7898	NA|NA|NA	S	Cingulin-like
TRINITY_DN9955_c0_g3_i1	144197.XP_008300246.1	4.8e-233	815.1	Actinopterygii	CGNL1	GO:0005575,GO:0005622,GO:0005623,GO:0005856,GO:0005911,GO:0005923,GO:0006996,GO:0007010,GO:0007015,GO:0008150,GO:0009966,GO:0009968,GO:0009987,GO:0010646,GO:0010648,GO:0015629,GO:0016043,GO:0023051,GO:0023057,GO:0030029,GO:0030036,GO:0030054,GO:0043226,GO:0043228,GO:0043229,GO:0043232,GO:0043296,GO:0044424,GO:0044464,GO:0048519,GO:0048523,GO:0048583,GO:0048585,GO:0050789,GO:0050794,GO:0051056,GO:0051058,GO:0065007,GO:0070160,GO:0071840,GO:0097435,GO:1902531,GO:1902532		ko:K21110	ko04530,map04530				ko00000,ko00001				Metazoa	28KG9@1,2QSXG@2759,38W11@33154,3B9SQ@33208,3CW1M@33213,481AS@7711,495GT@7742,49U0W@7898	NA|NA|NA	S	Cingulin-like 1
TRINITY_DN9955_c1_g1_i1	8128.ENSONIP00000015998	1.1e-09	69.7	Actinopterygii	PDE4C	GO:0002791,GO:0002792,GO:0003674,GO:0003824,GO:0004112,GO:0004114,GO:0004115,GO:0005488,GO:0005575,GO:0005622,GO:0005623,GO:0005737,GO:0005829,GO:0005929,GO:0006139,GO:0006163,GO:0006195,GO:0006198,GO:0006725,GO:0006753,GO:0006793,GO:0006796,GO:0006807,GO:0007154,GO:0007165,GO:0007186,GO:0008081,GO:0008144,GO:0008150,GO:0008152,GO:0009056,GO:0009058,GO:0009117,GO:0009150,GO:0009154,GO:0009166,GO:0009187,GO:0009214,GO:0009259,GO:0009261,GO:0009987,GO:0010646,GO:0010648,GO:0010817,GO:0016787,GO:0016788,GO:0018130,GO:0019438,GO:0019439,GO:0019637,GO:0019693,GO:0023051,GO:0023052,GO:0023057,GO:0032879,GO:0032880,GO:0034404,GO:0034641,GO:0034654,GO:0034655,GO:0042578,GO:0042995,GO:0043226,GO:0044237,GO:0044238,GO:0044248,GO:0044249,GO:0044270,GO:0044271,GO:0044281,GO:0044283,GO:0044424,GO:0044444,GO:0044464,GO:0046058,GO:0046434,GO:0046483,GO:0046676,GO:0046700,GO:0046883,GO:0046888,GO:0048519,GO:0048523,GO:0048583,GO:0048585,GO:0050708,GO:0050709,GO:0050789,GO:0050794,GO:0050796,GO:0050896,GO:0051046,GO:0051048,GO:0051049,GO:0051051,GO:0051223,GO:0051224,GO:0051716,GO:0055086,GO:0060341,GO:0061178,GO:0061179,GO:0065007,GO:0065008,GO:0070201,GO:0071704,GO:0072521,GO:0072523,GO:0090087,GO:0090276,GO:0090278,GO:0120025,GO:1901135,GO:1901136,GO:1901292,GO:1901360,GO:1901361,GO:1901362,GO:1901564,GO:1901565,GO:1901575,GO:1901576,GO:1903530,GO:1903531,GO:1904950	3.1.4.17,3.1.4.53	ko:K13293,ko:K13755,ko:K15309	ko00230,ko04020,ko04024,ko04740,ko04742,ko04924,ko05032,ko05166,map00230,map04020,map04024,map04740,map04742,map04924,map05032,map05166		R00191,R01234	RC00296	ko00000,ko00001,ko01000,ko03029				Metazoa	38EXP@33154,3B97Q@33208,3CS86@33213,4885Q@7711,493T5@7742,4A1GP@7898,KOG3689@1,KOG3689@2759	NA|NA|NA	T	Phosphodiesterase 4C, cAMP-specific
TRINITY_DN9959_c0_g1_i1	215358.XP_010748557.1	3.7e-206	724.2	Actinopterygii	SEPT12	GO:0000166,GO:0001725,GO:0001882,GO:0001883,GO:0003674,GO:0005488,GO:0005515,GO:0005525,GO:0005543,GO:0005575,GO:0005622,GO:0005623,GO:0005737,GO:0005819,GO:0005856,GO:0005886,GO:0005929,GO:0005938,GO:0008289,GO:0015629,GO:0015630,GO:0016020,GO:0017076,GO:0019001,GO:0019003,GO:0030496,GO:0031105,GO:0031514,GO:0032153,GO:0032154,GO:0032155,GO:0032156,GO:0032432,GO:0032549,GO:0032550,GO:0032553,GO:0032555,GO:0032561,GO:0032991,GO:0035091,GO:0035639,GO:0036094,GO:0036126,GO:0042641,GO:0042802,GO:0042803,GO:0042995,GO:0043167,GO:0043168,GO:0043226,GO:0043228,GO:0043229,GO:0043232,GO:0044422,GO:0044424,GO:0044425,GO:0044430,GO:0044441,GO:0044444,GO:0044446,GO:0044448,GO:0044459,GO:0044463,GO:0044464,GO:0046983,GO:0048471,GO:0071944,GO:0097159,GO:0097223,GO:0097227,GO:0097367,GO:0097517,GO:0097729,GO:0098590,GO:0099568,GO:0120025,GO:0120038,GO:1901265,GO:1901363		ko:K16938	ko05100,map05100				ko00000,ko00001,ko04147,ko04812				Metazoa	38CPR@33154,3BCZS@33208,3CX5U@33213,48B9F@7711,48YJI@7742,49QPB@7898,COG5019@1,KOG1547@2759	NA|NA|NA	DTZ	Belongs to the TRAFAC class TrmE-Era-EngA-EngB-Septin- like GTPase superfamily. Septin GTPase family
TRINITY_DN9959_c0_g1_i2	215358.XP_010748557.1	4.3e-205	721.1	Actinopterygii	SEPT12	GO:0000166,GO:0001725,GO:0001882,GO:0001883,GO:0003674,GO:0005488,GO:0005515,GO:0005525,GO:0005543,GO:0005575,GO:0005622,GO:0005623,GO:0005737,GO:0005819,GO:0005856,GO:0005886,GO:0005929,GO:0005938,GO:0008289,GO:0015629,GO:0015630,GO:0016020,GO:0017076,GO:0019001,GO:0019003,GO:0030496,GO:0031105,GO:0031514,GO:0032153,GO:0032154,GO:0032155,GO:0032156,GO:0032432,GO:0032549,GO:0032550,GO:0032553,GO:0032555,GO:0032561,GO:0032991,GO:0035091,GO:0035639,GO:0036094,GO:0036126,GO:0042641,GO:0042802,GO:0042803,GO:0042995,GO:0043167,GO:0043168,GO:0043226,GO:0043228,GO:0043229,GO:0043232,GO:0044422,GO:0044424,GO:0044425,GO:0044430,GO:0044441,GO:0044444,GO:0044446,GO:0044448,GO:0044459,GO:0044463,GO:0044464,GO:0046983,GO:0048471,GO:0071944,GO:0097159,GO:0097223,GO:0097227,GO:0097367,GO:0097517,GO:0097729,GO:0098590,GO:0099568,GO:0120025,GO:0120038,GO:1901265,GO:1901363		ko:K16938	ko05100,map05100				ko00000,ko00001,ko04147,ko04812				Metazoa	38CPR@33154,3BCZS@33208,3CX5U@33213,48B9F@7711,48YJI@7742,49QPB@7898,COG5019@1,KOG1547@2759	NA|NA|NA	DTZ	Belongs to the TRAFAC class TrmE-Era-EngA-EngB-Septin- like GTPase superfamily. Septin GTPase family
TRINITY_DN9959_c0_g2_i1	215358.XP_010748561.1	1.3e-127	463	Actinopterygii	SEPT12	GO:0000166,GO:0001725,GO:0001882,GO:0001883,GO:0003674,GO:0005488,GO:0005515,GO:0005525,GO:0005543,GO:0005575,GO:0005622,GO:0005623,GO:0005737,GO:0005819,GO:0005856,GO:0005886,GO:0005929,GO:0005938,GO:0008289,GO:0015629,GO:0015630,GO:0016020,GO:0017076,GO:0019001,GO:0019003,GO:0030496,GO:0031105,GO:0031514,GO:0032153,GO:0032154,GO:0032155,GO:0032156,GO:0032432,GO:0032549,GO:0032550,GO:0032553,GO:0032555,GO:0032561,GO:0032991,GO:0035091,GO:0035639,GO:0036094,GO:0036126,GO:0042641,GO:0042802,GO:0042803,GO:0042995,GO:0043167,GO:0043168,GO:0043226,GO:0043228,GO:0043229,GO:0043232,GO:0044422,GO:0044424,GO:0044425,GO:0044430,GO:0044441,GO:0044444,GO:0044446,GO:0044448,GO:0044459,GO:0044463,GO:0044464,GO:0046983,GO:0048471,GO:0071944,GO:0097159,GO:0097223,GO:0097227,GO:0097367,GO:0097517,GO:0097729,GO:0098590,GO:0099568,GO:0120025,GO:0120038,GO:1901265,GO:1901363		ko:K16938	ko05100,map05100				ko00000,ko00001,ko04147,ko04812				Metazoa	38CPR@33154,3BCZS@33208,3CX5U@33213,48B9F@7711,48YJI@7742,49QPB@7898,COG5019@1,KOG1547@2759	NA|NA|NA	DTZ	Belongs to the TRAFAC class TrmE-Era-EngA-EngB-Septin- like GTPase superfamily. Septin GTPase family
TRINITY_DN995_c0_g1_i1	215358.XP_010727482.1	7.9e-107	393.7	Actinopterygii	CEBPD	GO:0000976,GO:0000977,GO:0000978,GO:0000981,GO:0000982,GO:0000987,GO:0001012,GO:0001067,GO:0001077,GO:0001228,GO:0003674,GO:0003676,GO:0003677,GO:0003690,GO:0003700,GO:0005488,GO:0005575,GO:0005622,GO:0005623,GO:0005634,GO:0005654,GO:0006139,GO:0006351,GO:0006355,GO:0006357,GO:0006366,GO:0006725,GO:0006807,GO:0007154,GO:0007165,GO:0007166,GO:0008150,GO:0008152,GO:0009058,GO:0009059,GO:0009889,GO:0009891,GO:0009893,GO:0009987,GO:0010033,GO:0010467,GO:0010468,GO:0010556,GO:0010557,GO:0010604,GO:0010628,GO:0016070,GO:0018130,GO:0019219,GO:0019221,GO:0019222,GO:0019438,GO:0023052,GO:0031323,GO:0031325,GO:0031326,GO:0031328,GO:0031974,GO:0031981,GO:0032774,GO:0034097,GO:0034641,GO:0034645,GO:0034654,GO:0042221,GO:0043170,GO:0043226,GO:0043227,GO:0043229,GO:0043231,GO:0043233,GO:0043565,GO:0044212,GO:0044237,GO:0044238,GO:0044249,GO:0044260,GO:0044271,GO:0044422,GO:0044424,GO:0044428,GO:0044446,GO:0044464,GO:0045893,GO:0045935,GO:0045944,GO:0046483,GO:0048518,GO:0048522,GO:0050789,GO:0050794,GO:0050896,GO:0051171,GO:0051173,GO:0051252,GO:0051254,GO:0051716,GO:0060255,GO:0065007,GO:0070013,GO:0070887,GO:0071310,GO:0071345,GO:0071704,GO:0080090,GO:0090304,GO:0097159,GO:0097659,GO:0140110,GO:1901360,GO:1901362,GO:1901363,GO:1901576,GO:1902680,GO:1903506,GO:1903508,GO:1990837,GO:2000112,GO:2001141		ko:K10048,ko:K10050	ko04657,ko04668,ko05152,ko05202,map04657,map04668,map05152,map05202				ko00000,ko00001,ko03000				Metazoa	39T52@33154,3BNGN@33208,3CYHN@33213,48ASV@7711,48XK9@7742,49ZB6@7898,KOG3119@1,KOG3119@2759	NA|NA|NA	K	CCAAT enhancer binding protein (C EBP), delta
TRINITY_DN9960_c0_g1_i1	144197.XP_008289755.1	3.8e-305	1054.3	Actinopterygii	ZEB1	GO:0000003,GO:0000122,GO:0000902,GO:0000904,GO:0000976,GO:0000977,GO:0000978,GO:0000981,GO:0000987,GO:0001012,GO:0001067,GO:0001101,GO:0001227,GO:0001501,GO:0001558,GO:0001654,GO:0001655,GO:0001700,GO:0002376,GO:0002520,GO:0002682,GO:0002694,GO:0003006,GO:0003674,GO:0003676,GO:0003677,GO:0003682,GO:0003690,GO:0003700,GO:0003705,GO:0003712,GO:0003713,GO:0003714,GO:0005488,GO:0005515,GO:0005575,GO:0005622,GO:0005623,GO:0005634,GO:0005654,GO:0005667,GO:0005737,GO:0005829,GO:0006355,GO:0006357,GO:0006928,GO:0006935,GO:0006955,GO:0006959,GO:0007154,GO:0007165,GO:0007166,GO:0007275,GO:0007276,GO:0007280,GO:0007389,GO:0007399,GO:0007409,GO:0007411,GO:0007417,GO:0007420,GO:0007423,GO:0007498,GO:0007507,GO:0007516,GO:0007548,GO:0008045,GO:0008134,GO:0008150,GO:0008270,GO:0008283,GO:0008285,GO:0008354,GO:0008361,GO:0008406,GO:0009605,GO:0009607,GO:0009653,GO:0009719,GO:0009790,GO:0009792,GO:0009887,GO:0009888,GO:0009889,GO:0009890,GO:0009891,GO:0009892,GO:0009893,GO:0009966,GO:0009987,GO:0009991,GO:0010033,GO:0010243,GO:0010464,GO:0010468,GO:0010556,GO:0010557,GO:0010558,GO:0010604,GO:0010605,GO:0010628,GO:0010629,GO:0010646,GO:0010720,GO:0010769,GO:0010770,GO:0010975,GO:0010976,GO:0014823,GO:0016043,GO:0016477,GO:0017015,GO:0017145,GO:0019219,GO:0019221,GO:0019222,GO:0019730,GO:0019953,GO:0022008,GO:0022412,GO:0022414,GO:0022603,GO:0022604,GO:0023051,GO:0023052,GO:0030030,GO:0030154,GO:0030182,GO:0030307,GO:0030516,GO:0030856,GO:0030857,GO:0030900,GO:0031076,GO:0031175,GO:0031323,GO:0031324,GO:0031325,GO:0031326,GO:0031327,GO:0031328,GO:0031344,GO:0031346,GO:0031667,GO:0031974,GO:0031981,GO:0032501,GO:0032502,GO:0032504,GO:0032535,GO:0032989,GO:0032990,GO:0032991,GO:0033081,GO:0034097,GO:0035239,GO:0035295,GO:0040008,GO:0040011,GO:0042127,GO:0042221,GO:0042330,GO:0042386,GO:0042471,GO:0042472,GO:0043009,GO:0043010,GO:0043167,GO:0043169,GO:0043200,GO:0043207,GO:0043226,GO:0043227,GO:0043229,GO:0043231,GO:0043233,GO:0043565,GO:0043583,GO:0044212,GO:0044422,GO:0044424,GO:0044428,GO:0044444,GO:0044446,GO:0044464,GO:0044703,GO:0045137,GO:0045580,GO:0045595,GO:0045596,GO:0045597,GO:0045601,GO:0045602,GO:0045619,GO:0045664,GO:0045666,GO:0045773,GO:0045892,GO:0045893,GO:0045927,GO:0045934,GO:0045935,GO:0045944,GO:0046872,GO:0046914,GO:0048048,GO:0048103,GO:0048468,GO:0048513,GO:0048518,GO:0048519,GO:0048522,GO:0048523,GO:0048534,GO:0048542,GO:0048562,GO:0048568,GO:0048583,GO:0048592,GO:0048593,GO:0048596,GO:0048598,GO:0048608,GO:0048609,GO:0048638,GO:0048639,GO:0048666,GO:0048667,GO:0048699,GO:0048704,GO:0048705,GO:0048706,GO:0048731,GO:0048732,GO:0048752,GO:0048812,GO:0048839,GO:0048856,GO:0048858,GO:0048869,GO:0048870,GO:0050767,GO:0050769,GO:0050770,GO:0050772,GO:0050789,GO:0050793,GO:0050794,GO:0050863,GO:0050865,GO:0050896,GO:0051093,GO:0051094,GO:0051128,GO:0051130,GO:0051147,GO:0051150,GO:0051171,GO:0051172,GO:0051173,GO:0051179,GO:0051216,GO:0051239,GO:0051240,GO:0051249,GO:0051252,GO:0051253,GO:0051254,GO:0051301,GO:0051674,GO:0051704,GO:0051707,GO:0051716,GO:0051960,GO:0051962,GO:0060255,GO:0060284,GO:0060322,GO:0060872,GO:0061318,GO:0061319,GO:0061321,GO:0061387,GO:0061448,GO:0061458,GO:0061564,GO:0065007,GO:0065008,GO:0070013,GO:0070848,GO:0070887,GO:0070888,GO:0071229,GO:0071230,GO:0071310,GO:0071345,GO:0071363,GO:0071417,GO:0071495,GO:0071559,GO:0071560,GO:0071840,GO:0072001,GO:0072359,GO:0080090,GO:0090066,GO:0090092,GO:0090102,GO:0090103,GO:0090287,GO:0090596,GO:0097159,GO:0097485,GO:0120035,GO:0120036,GO:0120039,GO:0140110,GO:1901363,GO:1901698,GO:1901699,GO:1901700,GO:1901701,GO:1902105,GO:1902679,GO:1902680,GO:1903506,GO:1903507,GO:1903508,GO:1903706,GO:1903844,GO:1990837,GO:2000026,GO:2000112,GO:2000113,GO:2001141		ko:K09299	ko05206,map05206				ko00000,ko00001,ko03000				Metazoa	38EH6@33154,3BD19@33208,3CTQF@33213,48I95@7711,49FWB@7742,4A68M@7898,KOG3623@1,KOG3623@2759	NA|NA|NA	K	Zinc finger E-box-binding homeobox 1-like
TRINITY_DN9960_c0_g2_i1	144197.XP_008284191.1	0	1379	Actinopterygii	ZEB2	GO:0000003,GO:0000122,GO:0000228,GO:0000785,GO:0000790,GO:0000902,GO:0000904,GO:0000976,GO:0000977,GO:0000981,GO:0001012,GO:0001067,GO:0001205,GO:0001227,GO:0001228,GO:0001558,GO:0001655,GO:0001667,GO:0001700,GO:0001755,GO:0001756,GO:0001838,GO:0001841,GO:0001843,GO:0001932,GO:0001934,GO:0002009,GO:0002376,GO:0002520,GO:0003002,GO:0003006,GO:0003674,GO:0003676,GO:0003677,GO:0003690,GO:0003700,GO:0003705,GO:0005488,GO:0005515,GO:0005575,GO:0005622,GO:0005623,GO:0005634,GO:0005694,GO:0005730,GO:0005737,GO:0005829,GO:0006139,GO:0006351,GO:0006355,GO:0006357,GO:0006366,GO:0006725,GO:0006807,GO:0006928,GO:0006935,GO:0006955,GO:0006959,GO:0007275,GO:0007276,GO:0007280,GO:0007389,GO:0007399,GO:0007409,GO:0007411,GO:0007417,GO:0007420,GO:0007498,GO:0007507,GO:0007516,GO:0007548,GO:0008045,GO:0008150,GO:0008152,GO:0008283,GO:0008354,GO:0008361,GO:0008406,GO:0009058,GO:0009059,GO:0009605,GO:0009607,GO:0009653,GO:0009790,GO:0009792,GO:0009888,GO:0009889,GO:0009890,GO:0009891,GO:0009892,GO:0009893,GO:0009952,GO:0009966,GO:0009967,GO:0009987,GO:0010467,GO:0010468,GO:0010556,GO:0010557,GO:0010558,GO:0010562,GO:0010604,GO:0010605,GO:0010628,GO:0010629,GO:0010631,GO:0010646,GO:0010647,GO:0010720,GO:0010769,GO:0010770,GO:0010975,GO:0010976,GO:0014020,GO:0014031,GO:0014032,GO:0014033,GO:0016043,GO:0016049,GO:0016070,GO:0016331,GO:0016477,GO:0017145,GO:0018130,GO:0019208,GO:0019219,GO:0019220,GO:0019222,GO:0019438,GO:0019730,GO:0019953,GO:0021536,GO:0021537,GO:0021540,GO:0021543,GO:0021761,GO:0021766,GO:0021767,GO:0021846,GO:0021915,GO:0021952,GO:0021953,GO:0021954,GO:0021955,GO:0021957,GO:0022008,GO:0022038,GO:0022412,GO:0022414,GO:0022603,GO:0022604,GO:0023051,GO:0023056,GO:0030030,GO:0030111,GO:0030154,GO:0030177,GO:0030182,GO:0030234,GO:0030307,GO:0030516,GO:0030856,GO:0030858,GO:0030900,GO:0031175,GO:0031323,GO:0031324,GO:0031325,GO:0031326,GO:0031327,GO:0031328,GO:0031344,GO:0031346,GO:0031399,GO:0031401,GO:0031974,GO:0031981,GO:0032268,GO:0032270,GO:0032501,GO:0032502,GO:0032504,GO:0032535,GO:0032774,GO:0032872,GO:0032874,GO:0032989,GO:0032990,GO:0033043,GO:0033674,GO:0034641,GO:0034645,GO:0034654,GO:0035148,GO:0035239,GO:0035282,GO:0035295,GO:0040007,GO:0040008,GO:0040011,GO:0042221,GO:0042325,GO:0042327,GO:0042330,GO:0042386,GO:0043009,GO:0043085,GO:0043170,GO:0043207,GO:0043226,GO:0043227,GO:0043228,GO:0043229,GO:0043231,GO:0043232,GO:0043233,GO:0043405,GO:0043406,GO:0043408,GO:0043410,GO:0043455,GO:0043473,GO:0043506,GO:0043507,GO:0043549,GO:0043565,GO:0044093,GO:0044212,GO:0044237,GO:0044238,GO:0044249,GO:0044260,GO:0044271,GO:0044422,GO:0044424,GO:0044427,GO:0044428,GO:0044444,GO:0044446,GO:0044454,GO:0044464,GO:0044703,GO:0045137,GO:0045595,GO:0045597,GO:0045634,GO:0045636,GO:0045664,GO:0045666,GO:0045773,GO:0045859,GO:0045860,GO:0045892,GO:0045893,GO:0045927,GO:0045934,GO:0045935,GO:0045937,GO:0045944,GO:0046328,GO:0046330,GO:0046332,GO:0046483,GO:0048021,GO:0048023,GO:0048066,GO:0048070,GO:0048087,GO:0048103,GO:0048468,GO:0048513,GO:0048518,GO:0048519,GO:0048522,GO:0048523,GO:0048534,GO:0048542,GO:0048583,GO:0048584,GO:0048588,GO:0048589,GO:0048598,GO:0048608,GO:0048609,GO:0048638,GO:0048639,GO:0048646,GO:0048666,GO:0048667,GO:0048668,GO:0048699,GO:0048729,GO:0048731,GO:0048732,GO:0048762,GO:0048812,GO:0048856,GO:0048858,GO:0048863,GO:0048864,GO:0048869,GO:0048870,GO:0050767,GO:0050769,GO:0050770,GO:0050772,GO:0050789,GO:0050790,GO:0050793,GO:0050794,GO:0050896,GO:0050932,GO:0050942,GO:0051094,GO:0051128,GO:0051130,GO:0051171,GO:0051172,GO:0051173,GO:0051174,GO:0051179,GO:0051239,GO:0051240,GO:0051246,GO:0051247,GO:0051252,GO:0051253,GO:0051254,GO:0051301,GO:0051338,GO:0051347,GO:0051674,GO:0051704,GO:0051707,GO:0051960,GO:0051962,GO:0060255,GO:0060284,GO:0060322,GO:0060429,GO:0060485,GO:0060560,GO:0060562,GO:0060606,GO:0061053,GO:0061318,GO:0061319,GO:0061321,GO:0061351,GO:0061373,GO:0061387,GO:0061458,GO:0061564,GO:0065007,GO:0065008,GO:0065009,GO:0070013,GO:0070302,GO:0070304,GO:0070412,GO:0071704,GO:0071840,GO:0071900,GO:0071902,GO:0072001,GO:0072175,GO:0072359,GO:0080090,GO:0080134,GO:0080135,GO:0090066,GO:0090130,GO:0090132,GO:0090304,GO:0097159,GO:0097324,GO:0097485,GO:0097659,GO:0098772,GO:0120035,GO:0120036,GO:0120039,GO:0140110,GO:1900376,GO:1900378,GO:1901360,GO:1901362,GO:1901363,GO:1901576,GO:1902531,GO:1902533,GO:1902679,GO:1902680,GO:1902746,GO:1902748,GO:1903056,GO:1903506,GO:1903507,GO:1903508,GO:1990837,GO:2000026,GO:2000112,GO:2000113,GO:2001141		ko:K09299	ko05206,map05206				ko00000,ko00001,ko03000				Metazoa	38EH6@33154,3BD19@33208,3CTQF@33213,48CC6@7711,499EF@7742,49YMZ@7898,KOG3623@1,KOG3623@2759	NA|NA|NA	K	Zinc finger E-box binding homeobox 2a
TRINITY_DN9960_c0_g2_i2	144197.XP_008284191.1	0	1471.1	Actinopterygii	ZEB2	GO:0000003,GO:0000122,GO:0000228,GO:0000785,GO:0000790,GO:0000902,GO:0000904,GO:0000976,GO:0000977,GO:0000981,GO:0001012,GO:0001067,GO:0001205,GO:0001227,GO:0001228,GO:0001558,GO:0001655,GO:0001667,GO:0001700,GO:0001755,GO:0001756,GO:0001838,GO:0001841,GO:0001843,GO:0001932,GO:0001934,GO:0002009,GO:0002376,GO:0002520,GO:0003002,GO:0003006,GO:0003674,GO:0003676,GO:0003677,GO:0003690,GO:0003700,GO:0003705,GO:0005488,GO:0005515,GO:0005575,GO:0005622,GO:0005623,GO:0005634,GO:0005694,GO:0005730,GO:0005737,GO:0005829,GO:0006139,GO:0006351,GO:0006355,GO:0006357,GO:0006366,GO:0006725,GO:0006807,GO:0006928,GO:0006935,GO:0006955,GO:0006959,GO:0007275,GO:0007276,GO:0007280,GO:0007389,GO:0007399,GO:0007409,GO:0007411,GO:0007417,GO:0007420,GO:0007498,GO:0007507,GO:0007516,GO:0007548,GO:0008045,GO:0008150,GO:0008152,GO:0008283,GO:0008354,GO:0008361,GO:0008406,GO:0009058,GO:0009059,GO:0009605,GO:0009607,GO:0009653,GO:0009790,GO:0009792,GO:0009888,GO:0009889,GO:0009890,GO:0009891,GO:0009892,GO:0009893,GO:0009952,GO:0009966,GO:0009967,GO:0009987,GO:0010467,GO:0010468,GO:0010556,GO:0010557,GO:0010558,GO:0010562,GO:0010604,GO:0010605,GO:0010628,GO:0010629,GO:0010631,GO:0010646,GO:0010647,GO:0010720,GO:0010769,GO:0010770,GO:0010975,GO:0010976,GO:0014020,GO:0014031,GO:0014032,GO:0014033,GO:0016043,GO:0016049,GO:0016070,GO:0016331,GO:0016477,GO:0017145,GO:0018130,GO:0019208,GO:0019219,GO:0019220,GO:0019222,GO:0019438,GO:0019730,GO:0019953,GO:0021536,GO:0021537,GO:0021540,GO:0021543,GO:0021761,GO:0021766,GO:0021767,GO:0021846,GO:0021915,GO:0021952,GO:0021953,GO:0021954,GO:0021955,GO:0021957,GO:0022008,GO:0022038,GO:0022412,GO:0022414,GO:0022603,GO:0022604,GO:0023051,GO:0023056,GO:0030030,GO:0030111,GO:0030154,GO:0030177,GO:0030182,GO:0030234,GO:0030307,GO:0030516,GO:0030856,GO:0030858,GO:0030900,GO:0031175,GO:0031323,GO:0031324,GO:0031325,GO:0031326,GO:0031327,GO:0031328,GO:0031344,GO:0031346,GO:0031399,GO:0031401,GO:0031974,GO:0031981,GO:0032268,GO:0032270,GO:0032501,GO:0032502,GO:0032504,GO:0032535,GO:0032774,GO:0032872,GO:0032874,GO:0032989,GO:0032990,GO:0033043,GO:0033674,GO:0034641,GO:0034645,GO:0034654,GO:0035148,GO:0035239,GO:0035282,GO:0035295,GO:0040007,GO:0040008,GO:0040011,GO:0042221,GO:0042325,GO:0042327,GO:0042330,GO:0042386,GO:0043009,GO:0043085,GO:0043170,GO:0043207,GO:0043226,GO:0043227,GO:0043228,GO:0043229,GO:0043231,GO:0043232,GO:0043233,GO:0043405,GO:0043406,GO:0043408,GO:0043410,GO:0043455,GO:0043473,GO:0043506,GO:0043507,GO:0043549,GO:0043565,GO:0044093,GO:0044212,GO:0044237,GO:0044238,GO:0044249,GO:0044260,GO:0044271,GO:0044422,GO:0044424,GO:0044427,GO:0044428,GO:0044444,GO:0044446,GO:0044454,GO:0044464,GO:0044703,GO:0045137,GO:0045595,GO:0045597,GO:0045634,GO:0045636,GO:0045664,GO:0045666,GO:0045773,GO:0045859,GO:0045860,GO:0045892,GO:0045893,GO:0045927,GO:0045934,GO:0045935,GO:0045937,GO:0045944,GO:0046328,GO:0046330,GO:0046332,GO:0046483,GO:0048021,GO:0048023,GO:0048066,GO:0048070,GO:0048087,GO:0048103,GO:0048468,GO:0048513,GO:0048518,GO:0048519,GO:0048522,GO:0048523,GO:0048534,GO:0048542,GO:0048583,GO:0048584,GO:0048588,GO:0048589,GO:0048598,GO:0048608,GO:0048609,GO:0048638,GO:0048639,GO:0048646,GO:0048666,GO:0048667,GO:0048668,GO:0048699,GO:0048729,GO:0048731,GO:0048732,GO:0048762,GO:0048812,GO:0048856,GO:0048858,GO:0048863,GO:0048864,GO:0048869,GO:0048870,GO:0050767,GO:0050769,GO:0050770,GO:0050772,GO:0050789,GO:0050790,GO:0050793,GO:0050794,GO:0050896,GO:0050932,GO:0050942,GO:0051094,GO:0051128,GO:0051130,GO:0051171,GO:0051172,GO:0051173,GO:0051174,GO:0051179,GO:0051239,GO:0051240,GO:0051246,GO:0051247,GO:0051252,GO:0051253,GO:0051254,GO:0051301,GO:0051338,GO:0051347,GO:0051674,GO:0051704,GO:0051707,GO:0051960,GO:0051962,GO:0060255,GO:0060284,GO:0060322,GO:0060429,GO:0060485,GO:0060560,GO:0060562,GO:0060606,GO:0061053,GO:0061318,GO:0061319,GO:0061321,GO:0061351,GO:0061373,GO:0061387,GO:0061458,GO:0061564,GO:0065007,GO:0065008,GO:0065009,GO:0070013,GO:0070302,GO:0070304,GO:0070412,GO:0071704,GO:0071840,GO:0071900,GO:0071902,GO:0072001,GO:0072175,GO:0072359,GO:0080090,GO:0080134,GO:0080135,GO:0090066,GO:0090130,GO:0090132,GO:0090304,GO:0097159,GO:0097324,GO:0097485,GO:0097659,GO:0098772,GO:0120035,GO:0120036,GO:0120039,GO:0140110,GO:1900376,GO:1900378,GO:1901360,GO:1901362,GO:1901363,GO:1901576,GO:1902531,GO:1902533,GO:1902679,GO:1902680,GO:1902746,GO:1902748,GO:1903056,GO:1903506,GO:1903507,GO:1903508,GO:1990837,GO:2000026,GO:2000112,GO:2000113,GO:2001141		ko:K09299	ko05206,map05206				ko00000,ko00001,ko03000				Metazoa	38EH6@33154,3BD19@33208,3CTQF@33213,48CC6@7711,499EF@7742,49YMZ@7898,KOG3623@1,KOG3623@2759	NA|NA|NA	K	Zinc finger E-box binding homeobox 2a
TRINITY_DN9960_c0_g2_i3	144197.XP_008284191.1	0	1410.6	Actinopterygii	ZEB2	GO:0000003,GO:0000122,GO:0000228,GO:0000785,GO:0000790,GO:0000902,GO:0000904,GO:0000976,GO:0000977,GO:0000981,GO:0001012,GO:0001067,GO:0001205,GO:0001227,GO:0001228,GO:0001558,GO:0001655,GO:0001667,GO:0001700,GO:0001755,GO:0001756,GO:0001838,GO:0001841,GO:0001843,GO:0001932,GO:0001934,GO:0002009,GO:0002376,GO:0002520,GO:0003002,GO:0003006,GO:0003674,GO:0003676,GO:0003677,GO:0003690,GO:0003700,GO:0003705,GO:0005488,GO:0005515,GO:0005575,GO:0005622,GO:0005623,GO:0005634,GO:0005694,GO:0005730,GO:0005737,GO:0005829,GO:0006139,GO:0006351,GO:0006355,GO:0006357,GO:0006366,GO:0006725,GO:0006807,GO:0006928,GO:0006935,GO:0006955,GO:0006959,GO:0007275,GO:0007276,GO:0007280,GO:0007389,GO:0007399,GO:0007409,GO:0007411,GO:0007417,GO:0007420,GO:0007498,GO:0007507,GO:0007516,GO:0007548,GO:0008045,GO:0008150,GO:0008152,GO:0008283,GO:0008354,GO:0008361,GO:0008406,GO:0009058,GO:0009059,GO:0009605,GO:0009607,GO:0009653,GO:0009790,GO:0009792,GO:0009888,GO:0009889,GO:0009890,GO:0009891,GO:0009892,GO:0009893,GO:0009952,GO:0009966,GO:0009967,GO:0009987,GO:0010467,GO:0010468,GO:0010556,GO:0010557,GO:0010558,GO:0010562,GO:0010604,GO:0010605,GO:0010628,GO:0010629,GO:0010631,GO:0010646,GO:0010647,GO:0010720,GO:0010769,GO:0010770,GO:0010975,GO:0010976,GO:0014020,GO:0014031,GO:0014032,GO:0014033,GO:0016043,GO:0016049,GO:0016070,GO:0016331,GO:0016477,GO:0017145,GO:0018130,GO:0019208,GO:0019219,GO:0019220,GO:0019222,GO:0019438,GO:0019730,GO:0019953,GO:0021536,GO:0021537,GO:0021540,GO:0021543,GO:0021761,GO:0021766,GO:0021767,GO:0021846,GO:0021915,GO:0021952,GO:0021953,GO:0021954,GO:0021955,GO:0021957,GO:0022008,GO:0022038,GO:0022412,GO:0022414,GO:0022603,GO:0022604,GO:0023051,GO:0023056,GO:0030030,GO:0030111,GO:0030154,GO:0030177,GO:0030182,GO:0030234,GO:0030307,GO:0030516,GO:0030856,GO:0030858,GO:0030900,GO:0031175,GO:0031323,GO:0031324,GO:0031325,GO:0031326,GO:0031327,GO:0031328,GO:0031344,GO:0031346,GO:0031399,GO:0031401,GO:0031974,GO:0031981,GO:0032268,GO:0032270,GO:0032501,GO:0032502,GO:0032504,GO:0032535,GO:0032774,GO:0032872,GO:0032874,GO:0032989,GO:0032990,GO:0033043,GO:0033674,GO:0034641,GO:0034645,GO:0034654,GO:0035148,GO:0035239,GO:0035282,GO:0035295,GO:0040007,GO:0040008,GO:0040011,GO:0042221,GO:0042325,GO:0042327,GO:0042330,GO:0042386,GO:0043009,GO:0043085,GO:0043170,GO:0043207,GO:0043226,GO:0043227,GO:0043228,GO:0043229,GO:0043231,GO:0043232,GO:0043233,GO:0043405,GO:0043406,GO:0043408,GO:0043410,GO:0043455,GO:0043473,GO:0043506,GO:0043507,GO:0043549,GO:0043565,GO:0044093,GO:0044212,GO:0044237,GO:0044238,GO:0044249,GO:0044260,GO:0044271,GO:0044422,GO:0044424,GO:0044427,GO:0044428,GO:0044444,GO:0044446,GO:0044454,GO:0044464,GO:0044703,GO:0045137,GO:0045595,GO:0045597,GO:0045634,GO:0045636,GO:0045664,GO:0045666,GO:0045773,GO:0045859,GO:0045860,GO:0045892,GO:0045893,GO:0045927,GO:0045934,GO:0045935,GO:0045937,GO:0045944,GO:0046328,GO:0046330,GO:0046332,GO:0046483,GO:0048021,GO:0048023,GO:0048066,GO:0048070,GO:0048087,GO:0048103,GO:0048468,GO:0048513,GO:0048518,GO:0048519,GO:0048522,GO:0048523,GO:0048534,GO:0048542,GO:0048583,GO:0048584,GO:0048588,GO:0048589,GO:0048598,GO:0048608,GO:0048609,GO:0048638,GO:0048639,GO:0048646,GO:0048666,GO:0048667,GO:0048668,GO:0048699,GO:0048729,GO:0048731,GO:0048732,GO:0048762,GO:0048812,GO:0048856,GO:0048858,GO:0048863,GO:0048864,GO:0048869,GO:0048870,GO:0050767,GO:0050769,GO:0050770,GO:0050772,GO:0050789,GO:0050790,GO:0050793,GO:0050794,GO:0050896,GO:0050932,GO:0050942,GO:0051094,GO:0051128,GO:0051130,GO:0051171,GO:0051172,GO:0051173,GO:0051174,GO:0051179,GO:0051239,GO:0051240,GO:0051246,GO:0051247,GO:0051252,GO:0051253,GO:0051254,GO:0051301,GO:0051338,GO:0051347,GO:0051674,GO:0051704,GO:0051707,GO:0051960,GO:0051962,GO:0060255,GO:0060284,GO:0060322,GO:0060429,GO:0060485,GO:0060560,GO:0060562,GO:0060606,GO:0061053,GO:0061318,GO:0061319,GO:0061321,GO:0061351,GO:0061373,GO:0061387,GO:0061458,GO:0061564,GO:0065007,GO:0065008,GO:0065009,GO:0070013,GO:0070302,GO:0070304,GO:0070412,GO:0071704,GO:0071840,GO:0071900,GO:0071902,GO:0072001,GO:0072175,GO:0072359,GO:0080090,GO:0080134,GO:0080135,GO:0090066,GO:0090130,GO:0090132,GO:0090304,GO:0097159,GO:0097324,GO:0097485,GO:0097659,GO:0098772,GO:0120035,GO:0120036,GO:0120039,GO:0140110,GO:1900376,GO:1900378,GO:1901360,GO:1901362,GO:1901363,GO:1901576,GO:1902531,GO:1902533,GO:1902679,GO:1902680,GO:1902746,GO:1902748,GO:1903056,GO:1903506,GO:1903507,GO:1903508,GO:1990837,GO:2000026,GO:2000112,GO:2000113,GO:2001141		ko:K09299	ko05206,map05206				ko00000,ko00001,ko03000				Metazoa	38EH6@33154,3BD19@33208,3CTQF@33213,48CC6@7711,499EF@7742,49YMZ@7898,KOG3623@1,KOG3623@2759	NA|NA|NA	K	Zinc finger E-box binding homeobox 2a
TRINITY_DN9960_c0_g4_i1	144197.XP_008278114.1	0	1895.2	Actinopterygii	ZEB2	GO:0000003,GO:0000122,GO:0000228,GO:0000785,GO:0000790,GO:0000902,GO:0000904,GO:0000976,GO:0000977,GO:0000981,GO:0001012,GO:0001067,GO:0001205,GO:0001227,GO:0001228,GO:0001558,GO:0001655,GO:0001667,GO:0001700,GO:0001755,GO:0001756,GO:0001838,GO:0001841,GO:0001843,GO:0001932,GO:0001934,GO:0002009,GO:0002376,GO:0002520,GO:0003002,GO:0003006,GO:0003674,GO:0003676,GO:0003677,GO:0003690,GO:0003700,GO:0003705,GO:0005488,GO:0005515,GO:0005575,GO:0005622,GO:0005623,GO:0005634,GO:0005694,GO:0005730,GO:0005737,GO:0005829,GO:0006139,GO:0006351,GO:0006355,GO:0006357,GO:0006366,GO:0006725,GO:0006807,GO:0006928,GO:0006935,GO:0006955,GO:0006959,GO:0007275,GO:0007276,GO:0007280,GO:0007389,GO:0007399,GO:0007409,GO:0007411,GO:0007417,GO:0007420,GO:0007498,GO:0007507,GO:0007516,GO:0007548,GO:0008045,GO:0008150,GO:0008152,GO:0008283,GO:0008354,GO:0008361,GO:0008406,GO:0009058,GO:0009059,GO:0009605,GO:0009607,GO:0009653,GO:0009790,GO:0009792,GO:0009888,GO:0009889,GO:0009890,GO:0009891,GO:0009892,GO:0009893,GO:0009952,GO:0009966,GO:0009967,GO:0009987,GO:0010467,GO:0010468,GO:0010556,GO:0010557,GO:0010558,GO:0010562,GO:0010604,GO:0010605,GO:0010628,GO:0010629,GO:0010631,GO:0010646,GO:0010647,GO:0010720,GO:0010769,GO:0010770,GO:0010975,GO:0010976,GO:0014020,GO:0014031,GO:0014032,GO:0014033,GO:0016043,GO:0016049,GO:0016070,GO:0016331,GO:0016477,GO:0017145,GO:0018130,GO:0019208,GO:0019219,GO:0019220,GO:0019222,GO:0019438,GO:0019730,GO:0019953,GO:0021536,GO:0021537,GO:0021540,GO:0021543,GO:0021761,GO:0021766,GO:0021767,GO:0021846,GO:0021915,GO:0021952,GO:0021953,GO:0021954,GO:0021955,GO:0021957,GO:0022008,GO:0022038,GO:0022412,GO:0022414,GO:0022603,GO:0022604,GO:0023051,GO:0023056,GO:0030030,GO:0030111,GO:0030154,GO:0030177,GO:0030182,GO:0030234,GO:0030307,GO:0030516,GO:0030856,GO:0030858,GO:0030900,GO:0031175,GO:0031323,GO:0031324,GO:0031325,GO:0031326,GO:0031327,GO:0031328,GO:0031344,GO:0031346,GO:0031399,GO:0031401,GO:0031974,GO:0031981,GO:0032268,GO:0032270,GO:0032501,GO:0032502,GO:0032504,GO:0032535,GO:0032774,GO:0032872,GO:0032874,GO:0032989,GO:0032990,GO:0033043,GO:0033674,GO:0034641,GO:0034645,GO:0034654,GO:0035148,GO:0035239,GO:0035282,GO:0035295,GO:0040007,GO:0040008,GO:0040011,GO:0042221,GO:0042325,GO:0042327,GO:0042330,GO:0042386,GO:0043009,GO:0043085,GO:0043170,GO:0043207,GO:0043226,GO:0043227,GO:0043228,GO:0043229,GO:0043231,GO:0043232,GO:0043233,GO:0043405,GO:0043406,GO:0043408,GO:0043410,GO:0043455,GO:0043473,GO:0043506,GO:0043507,GO:0043549,GO:0043565,GO:0044093,GO:0044212,GO:0044237,GO:0044238,GO:0044249,GO:0044260,GO:0044271,GO:0044422,GO:0044424,GO:0044427,GO:0044428,GO:0044444,GO:0044446,GO:0044454,GO:0044464,GO:0044703,GO:0045137,GO:0045595,GO:0045597,GO:0045634,GO:0045636,GO:0045664,GO:0045666,GO:0045773,GO:0045859,GO:0045860,GO:0045892,GO:0045893,GO:0045927,GO:0045934,GO:0045935,GO:0045937,GO:0045944,GO:0046328,GO:0046330,GO:0046332,GO:0046483,GO:0048021,GO:0048023,GO:0048066,GO:0048070,GO:0048087,GO:0048103,GO:0048468,GO:0048513,GO:0048518,GO:0048519,GO:0048522,GO:0048523,GO:0048534,GO:0048542,GO:0048583,GO:0048584,GO:0048588,GO:0048589,GO:0048598,GO:0048608,GO:0048609,GO:0048638,GO:0048639,GO:0048646,GO:0048666,GO:0048667,GO:0048668,GO:0048699,GO:0048729,GO:0048731,GO:0048732,GO:0048762,GO:0048812,GO:0048856,GO:0048858,GO:0048863,GO:0048864,GO:0048869,GO:0048870,GO:0050767,GO:0050769,GO:0050770,GO:0050772,GO:0050789,GO:0050790,GO:0050793,GO:0050794,GO:0050896,GO:0050932,GO:0050942,GO:0051094,GO:0051128,GO:0051130,GO:0051171,GO:0051172,GO:0051173,GO:0051174,GO:0051179,GO:0051239,GO:0051240,GO:0051246,GO:0051247,GO:0051252,GO:0051253,GO:0051254,GO:0051301,GO:0051338,GO:0051347,GO:0051674,GO:0051704,GO:0051707,GO:0051960,GO:0051962,GO:0060255,GO:0060284,GO:0060322,GO:0060429,GO:0060485,GO:0060560,GO:0060562,GO:0060606,GO:0061053,GO:0061318,GO:0061319,GO:0061321,GO:0061351,GO:0061373,GO:0061387,GO:0061458,GO:0061564,GO:0065007,GO:0065008,GO:0065009,GO:0070013,GO:0070302,GO:0070304,GO:0070412,GO:0071704,GO:0071840,GO:0071900,GO:0071902,GO:0072001,GO:0072175,GO:0072359,GO:0080090,GO:0080134,GO:0080135,GO:0090066,GO:0090130,GO:0090132,GO:0090304,GO:0097159,GO:0097324,GO:0097485,GO:0097659,GO:0098772,GO:0120035,GO:0120036,GO:0120039,GO:0140110,GO:1900376,GO:1900378,GO:1901360,GO:1901362,GO:1901363,GO:1901576,GO:1902531,GO:1902533,GO:1902679,GO:1902680,GO:1902746,GO:1902748,GO:1903056,GO:1903506,GO:1903507,GO:1903508,GO:1990837,GO:2000026,GO:2000112,GO:2000113,GO:2001141		ko:K09299	ko05206,map05206				ko00000,ko00001,ko03000				Metazoa	38EH6@33154,3BD19@33208,3CTQF@33213,489QT@7711,492G9@7742,49X1Z@7898,KOG3623@1,KOG3623@2759	NA|NA|NA	K	Zinc finger E-box binding homeobox 2b
TRINITY_DN9960_c0_g5_i1	144197.XP_008300341.1	0	1372.1	Actinopterygii	ZEB1	GO:0000003,GO:0000122,GO:0000902,GO:0000904,GO:0000976,GO:0000977,GO:0000978,GO:0000981,GO:0000987,GO:0001012,GO:0001067,GO:0001101,GO:0001227,GO:0001501,GO:0001558,GO:0001654,GO:0001655,GO:0001700,GO:0002376,GO:0002520,GO:0002682,GO:0002694,GO:0003006,GO:0003674,GO:0003676,GO:0003677,GO:0003682,GO:0003690,GO:0003700,GO:0003705,GO:0003712,GO:0003713,GO:0003714,GO:0005488,GO:0005515,GO:0005575,GO:0005622,GO:0005623,GO:0005634,GO:0005654,GO:0005667,GO:0005737,GO:0005829,GO:0006355,GO:0006357,GO:0006928,GO:0006935,GO:0006955,GO:0006959,GO:0007154,GO:0007165,GO:0007166,GO:0007275,GO:0007276,GO:0007280,GO:0007389,GO:0007399,GO:0007409,GO:0007411,GO:0007417,GO:0007420,GO:0007423,GO:0007498,GO:0007507,GO:0007516,GO:0007548,GO:0008045,GO:0008134,GO:0008150,GO:0008270,GO:0008283,GO:0008285,GO:0008354,GO:0008361,GO:0008406,GO:0009605,GO:0009607,GO:0009653,GO:0009719,GO:0009790,GO:0009792,GO:0009887,GO:0009888,GO:0009889,GO:0009890,GO:0009891,GO:0009892,GO:0009893,GO:0009966,GO:0009987,GO:0009991,GO:0010033,GO:0010243,GO:0010464,GO:0010468,GO:0010556,GO:0010557,GO:0010558,GO:0010604,GO:0010605,GO:0010628,GO:0010629,GO:0010646,GO:0010720,GO:0010769,GO:0010770,GO:0010975,GO:0010976,GO:0014823,GO:0016043,GO:0016477,GO:0017015,GO:0017145,GO:0019219,GO:0019221,GO:0019222,GO:0019730,GO:0019953,GO:0022008,GO:0022412,GO:0022414,GO:0022603,GO:0022604,GO:0023051,GO:0023052,GO:0030030,GO:0030154,GO:0030182,GO:0030307,GO:0030516,GO:0030856,GO:0030857,GO:0030900,GO:0031076,GO:0031175,GO:0031323,GO:0031324,GO:0031325,GO:0031326,GO:0031327,GO:0031328,GO:0031344,GO:0031346,GO:0031667,GO:0031974,GO:0031981,GO:0032501,GO:0032502,GO:0032504,GO:0032535,GO:0032989,GO:0032990,GO:0032991,GO:0033081,GO:0034097,GO:0035239,GO:0035295,GO:0040008,GO:0040011,GO:0042127,GO:0042221,GO:0042330,GO:0042386,GO:0042471,GO:0042472,GO:0043009,GO:0043010,GO:0043167,GO:0043169,GO:0043200,GO:0043207,GO:0043226,GO:0043227,GO:0043229,GO:0043231,GO:0043233,GO:0043565,GO:0043583,GO:0044212,GO:0044422,GO:0044424,GO:0044428,GO:0044444,GO:0044446,GO:0044464,GO:0044703,GO:0045137,GO:0045580,GO:0045595,GO:0045596,GO:0045597,GO:0045601,GO:0045602,GO:0045619,GO:0045664,GO:0045666,GO:0045773,GO:0045892,GO:0045893,GO:0045927,GO:0045934,GO:0045935,GO:0045944,GO:0046872,GO:0046914,GO:0048048,GO:0048103,GO:0048468,GO:0048513,GO:0048518,GO:0048519,GO:0048522,GO:0048523,GO:0048534,GO:0048542,GO:0048562,GO:0048568,GO:0048583,GO:0048592,GO:0048593,GO:0048596,GO:0048598,GO:0048608,GO:0048609,GO:0048638,GO:0048639,GO:0048666,GO:0048667,GO:0048699,GO:0048704,GO:0048705,GO:0048706,GO:0048731,GO:0048732,GO:0048752,GO:0048812,GO:0048839,GO:0048856,GO:0048858,GO:0048869,GO:0048870,GO:0050767,GO:0050769,GO:0050770,GO:0050772,GO:0050789,GO:0050793,GO:0050794,GO:0050863,GO:0050865,GO:0050896,GO:0051093,GO:0051094,GO:0051128,GO:0051130,GO:0051147,GO:0051150,GO:0051171,GO:0051172,GO:0051173,GO:0051179,GO:0051216,GO:0051239,GO:0051240,GO:0051249,GO:0051252,GO:0051253,GO:0051254,GO:0051301,GO:0051674,GO:0051704,GO:0051707,GO:0051716,GO:0051960,GO:0051962,GO:0060255,GO:0060284,GO:0060322,GO:0060872,GO:0061318,GO:0061319,GO:0061321,GO:0061387,GO:0061448,GO:0061458,GO:0061564,GO:0065007,GO:0065008,GO:0070013,GO:0070848,GO:0070887,GO:0070888,GO:0071229,GO:0071230,GO:0071310,GO:0071345,GO:0071363,GO:0071417,GO:0071495,GO:0071559,GO:0071560,GO:0071840,GO:0072001,GO:0072359,GO:0080090,GO:0090066,GO:0090092,GO:0090102,GO:0090103,GO:0090287,GO:0090596,GO:0097159,GO:0097485,GO:0120035,GO:0120036,GO:0120039,GO:0140110,GO:1901363,GO:1901698,GO:1901699,GO:1901700,GO:1901701,GO:1902105,GO:1902679,GO:1902680,GO:1903506,GO:1903507,GO:1903508,GO:1903706,GO:1903844,GO:1990837,GO:2000026,GO:2000112,GO:2000113,GO:2001141		ko:K09299	ko05206,map05206				ko00000,ko00001,ko03000				Metazoa	38EH6@33154,3BD19@33208,3CTQF@33213,48CC2@7711,49283@7742,4A2D1@7898,KOG3623@1,KOG3623@2759	NA|NA|NA	K	Zinc finger E-box binding homeobox 1b
TRINITY_DN9961_c0_g1_i1	215358.XP_010742828.1	4.7e-66	257.3	Actinopterygii	GPR137C												Metazoa	2BW7T@1,2QQ83@2759,39R1D@33154,3B9UF@33208,3CRI3@33213,48461@7711,492M2@7742,49YIY@7898	NA|NA|NA	S	G protein-coupled receptor 137c
TRINITY_DN9961_c0_g2_i1	215358.XP_010742828.1	2.1e-128	465.3	Actinopterygii	GPR137C												Metazoa	2BW7T@1,2QQ83@2759,39R1D@33154,3B9UF@33208,3CRI3@33213,48461@7711,492M2@7742,49YIY@7898	NA|NA|NA	S	G protein-coupled receptor 137c
TRINITY_DN9962_c0_g1_i1	69293.ENSGACP00000022030	1.7e-250	871.7	Actinopterygii	CYP3A4	GO:0001676,GO:0002933,GO:0003674,GO:0003824,GO:0004497,GO:0005488,GO:0005496,GO:0005506,GO:0005515,GO:0005575,GO:0005622,GO:0005623,GO:0005737,GO:0005783,GO:0005789,GO:0006066,GO:0006082,GO:0006629,GO:0006631,GO:0006633,GO:0006694,GO:0006706,GO:0006720,GO:0006721,GO:0006766,GO:0006775,GO:0006805,GO:0006807,GO:0007568,GO:0007584,GO:0008144,GO:0008150,GO:0008152,GO:0008202,GO:0008207,GO:0008209,GO:0008289,GO:0008390,GO:0008395,GO:0008610,GO:0009056,GO:0009058,GO:0009110,GO:0009410,GO:0009605,GO:0009607,GO:0009617,GO:0009719,GO:0009725,GO:0009820,GO:0009822,GO:0009893,GO:0009987,GO:0009991,GO:0010033,GO:0010035,GO:0010038,GO:0010468,GO:0010604,GO:0010628,GO:0010817,GO:0012505,GO:0014070,GO:0016020,GO:0016042,GO:0016053,GO:0016098,GO:0016491,GO:0016705,GO:0016725,GO:0017144,GO:0019222,GO:0019751,GO:0019752,GO:0019825,GO:0019899,GO:0030258,GO:0030343,GO:0031090,GO:0031667,GO:0031960,GO:0031984,GO:0032451,GO:0032502,GO:0032787,GO:0033695,GO:0033993,GO:0034641,GO:0034754,GO:0034875,GO:0036094,GO:0036378,GO:0042175,GO:0042180,GO:0042221,GO:0042359,GO:0042362,GO:0042368,GO:0042445,GO:0042446,GO:0042448,GO:0042493,GO:0042737,GO:0042738,GO:0042759,GO:0043167,GO:0043169,GO:0043207,GO:0043226,GO:0043227,GO:0043229,GO:0043231,GO:0043436,GO:0044107,GO:0044108,GO:0044237,GO:0044238,GO:0044248,GO:0044249,GO:0044255,GO:0044270,GO:0044281,GO:0044283,GO:0044422,GO:0044424,GO:0044425,GO:0044432,GO:0044444,GO:0044446,GO:0044464,GO:0046165,GO:0046173,GO:0046394,GO:0046483,GO:0046686,GO:0046872,GO:0046914,GO:0048518,GO:0048545,GO:0050649,GO:0050789,GO:0050896,GO:0051384,GO:0051704,GO:0051707,GO:0051716,GO:0055114,GO:0060255,GO:0065007,GO:0065008,GO:0070576,GO:0070640,GO:0070643,GO:0070887,GO:0070988,GO:0070989,GO:0071466,GO:0071704,GO:0072330,GO:0097159,GO:0098827,GO:0101020,GO:1901360,GO:1901361,GO:1901362,GO:1901564,GO:1901565,GO:1901575,GO:1901576,GO:1901615,GO:1901617,GO:1902652	1.14.13.32,1.14.13.97,1.14.14.1,1.14.14.55,1.14.14.56,5.3.99.5	ko:K01832,ko:K07424,ko:K17689,ko:K17690,ko:K17691,ko:K17692,ko:K17860	ko00140,ko00590,ko00591,ko00830,ko00980,ko00982,ko00983,ko01100,ko04611,ko05204,map00140,map00590,map00591,map00830,map00980,map00982,map00983,map01100,map04611,map05204		R02268,R02356,R03408,R05727,R07000,R07001,R07055,R07056,R07079,R07080,R07081,R07085,R07087,R08256,R08257,R08264,R08268,R08269,R08271,R08272,R08274,R08275,R08276,R08277,R08285,R08286,R08287,R08293,R08294,R08303,R08304,R08312,R08313,R08318,R08339,R08340,R08341,R08342,R08343,R08390,R08391,R08392,R09404,R09408,R09423	RC00046,RC00060,RC00181,RC00190,RC00225,RC00277,RC00490,RC00674,RC00704,RC00723,RC00724,RC01198,RC01203,RC01349,RC01444,RC01445,RC01459,RC01624,RC01711,RC01727,RC02136,RC02225,RC02226,RC02228,RC02229,RC02230,RC02232,RC02234,RC02238,RC02239,RC02241,RC02246,RC02266,RC02267,RC02274,RC02281,RC02298,RC02299,RC02526,RC02531	ko00000,ko00001,ko00199,ko01000				Metazoa	38BTY@33154,3BF8S@33208,3CV2F@33213,488IN@7711,490UU@7742,49ZTB@7898,COG2124@1,KOG0158@2759	NA|NA|NA	Q	cytochrome P450
TRINITY_DN9963_c0_g1_i1	8083.ENSXMAP00000008943	5.7e-145	520.4	Actinopterygii	PTCHD4												Metazoa	38G4T@33154,3BFKR@33208,3CRC9@33213,481F4@7711,48VN4@7742,49S93@7898,KOG1934@1,KOG1934@2759	NA|NA|NA	S	Patched domain containing 4
TRINITY_DN9963_c0_g1_i2	144197.XP_008282248.1	1.9e-228	798.1	Actinopterygii	PTCHD4												Metazoa	38G4T@33154,3BFKR@33208,3CRC9@33213,481F4@7711,48VN4@7742,49S93@7898,KOG1934@1,KOG1934@2759	NA|NA|NA	S	Patched domain containing 4
TRINITY_DN9963_c0_g2_i1	106582.XP_004573721.1	1.2e-87	329.3	Actinopterygii	PTCHD4												Metazoa	38G4T@33154,3BFKR@33208,3CRC9@33213,481F4@7711,48VN4@7742,49S93@7898,KOG1934@1,KOG1934@2759	NA|NA|NA	S	Patched domain containing 4
TRINITY_DN9964_c0_g1_i1	215358.XP_010729937.1	4.9e-91	340.9	Actinopterygii	SH3D21	GO:0005575,GO:0005622,GO:0005623,GO:0005634,GO:0005654,GO:0005886,GO:0016020,GO:0031974,GO:0031981,GO:0043226,GO:0043227,GO:0043229,GO:0043231,GO:0043233,GO:0044422,GO:0044424,GO:0044428,GO:0044446,GO:0044464,GO:0070013,GO:0071944											Metazoa	38H6B@33154,3BMAX@33208,3D4IR@33213,489D0@7711,495SG@7742,49WJ6@7898,KOG4348@1,KOG4348@2759	NA|NA|NA	T	SH3 domain-containing protein 21
TRINITY_DN9964_c0_g1_i2	215358.XP_010729937.1	1.9e-92	345.5	Actinopterygii	SH3D21	GO:0005575,GO:0005622,GO:0005623,GO:0005634,GO:0005654,GO:0005886,GO:0016020,GO:0031974,GO:0031981,GO:0043226,GO:0043227,GO:0043229,GO:0043231,GO:0043233,GO:0044422,GO:0044424,GO:0044428,GO:0044446,GO:0044464,GO:0070013,GO:0071944											Metazoa	38H6B@33154,3BMAX@33208,3D4IR@33213,489D0@7711,495SG@7742,49WJ6@7898,KOG4348@1,KOG4348@2759	NA|NA|NA	T	SH3 domain-containing protein 21
TRINITY_DN9964_c0_g1_i3	215358.XP_010729937.1	1.6e-226	792	Actinopterygii	SH3D21	GO:0005575,GO:0005622,GO:0005623,GO:0005634,GO:0005654,GO:0005886,GO:0016020,GO:0031974,GO:0031981,GO:0043226,GO:0043227,GO:0043229,GO:0043231,GO:0043233,GO:0044422,GO:0044424,GO:0044428,GO:0044446,GO:0044464,GO:0070013,GO:0071944											Metazoa	38H6B@33154,3BMAX@33208,3D4IR@33213,489D0@7711,495SG@7742,49WJ6@7898,KOG4348@1,KOG4348@2759	NA|NA|NA	T	SH3 domain-containing protein 21
TRINITY_DN9965_c0_g1_i1	8128.ENSONIP00000023994	1.3e-188	665.6	Actinopterygii	WAPAL	GO:0000003,GO:0000018,GO:0000070,GO:0000228,GO:0000278,GO:0000280,GO:0000775,GO:0000785,GO:0000793,GO:0000794,GO:0000795,GO:0000819,GO:0005575,GO:0005622,GO:0005623,GO:0005634,GO:0005654,GO:0005694,GO:0005700,GO:0005737,GO:0005829,GO:0006275,GO:0006282,GO:0006325,GO:0006996,GO:0007049,GO:0007059,GO:0007062,GO:0007063,GO:0007064,GO:0008104,GO:0008150,GO:0008156,GO:0008278,GO:0008284,GO:0009636,GO:0009889,GO:0009890,GO:0009892,GO:0009893,GO:0009987,GO:0010556,GO:0010558,GO:0010564,GO:0010569,GO:0010604,GO:0010605,GO:0010639,GO:0010948,GO:0016043,GO:0019219,GO:0019222,GO:0022402,GO:0022414,GO:0031323,GO:0031324,GO:0031325,GO:0031326,GO:0031327,GO:0031974,GO:0031981,GO:0032879,GO:0032880,GO:0032991,GO:0033036,GO:0033043,GO:0033044,GO:0033045,GO:0033046,GO:0033365,GO:0034502,GO:0034613,GO:0035561,GO:0035562,GO:0042127,GO:0042221,GO:0043073,GO:0043226,GO:0043227,GO:0043228,GO:0043229,GO:0043231,GO:0043232,GO:0043233,GO:0043392,GO:0044092,GO:0044422,GO:0044424,GO:0044427,GO:0044428,GO:0044444,GO:0044446,GO:0044454,GO:0044464,GO:0045132,GO:0045739,GO:0045786,GO:0045875,GO:0045911,GO:0045934,GO:0045935,GO:0048145,GO:0048146,GO:0048285,GO:0048518,GO:0048519,GO:0048522,GO:0048523,GO:0048583,GO:0048584,GO:0050789,GO:0050794,GO:0050896,GO:0051052,GO:0051053,GO:0051054,GO:0051098,GO:0051100,GO:0051101,GO:0051128,GO:0051129,GO:0051171,GO:0051172,GO:0051173,GO:0051179,GO:0051276,GO:0051321,GO:0051641,GO:0051726,GO:0051983,GO:0051985,GO:0060255,GO:0060341,GO:0060623,GO:0061774,GO:0061781,GO:0065007,GO:0065009,GO:0070013,GO:0070727,GO:0071168,GO:0071840,GO:0071922,GO:0071923,GO:0080090,GO:0080134,GO:0080135,GO:0098687,GO:0098813,GO:0099086,GO:0140013,GO:0140014,GO:1903046,GO:1903047,GO:1903827,GO:1903828,GO:1905168,GO:1905634,GO:2000112,GO:2000113,GO:2000779,GO:2000781,GO:2001020,GO:2001022,GO:2001251											Metazoa	39EGN@33154,3BABF@33208,3CTTU@33213,47YXJ@7711,48Y8G@7742,49SA4@7898,KOG2152@1,KOG2152@2759	NA|NA|NA	D	Wings apart-like
TRINITY_DN9966_c0_g1_i1	144197.XP_008277119.1	1.1e-105	389.4	Actinopterygii	RAB19	GO:0005575,GO:0005622,GO:0005623,GO:0005737,GO:0005768,GO:0005794,GO:0012505,GO:0031410,GO:0031982,GO:0043226,GO:0043227,GO:0043229,GO:0043231,GO:0044424,GO:0044444,GO:0044464,GO:0097708		ko:K17047					ko00000,ko04031				Metazoa	38FQG@33154,3BHJM@33208,3CSHF@33213,47ZGV@7711,48USH@7742,49U95@7898,KOG0084@1,KOG0084@2759	NA|NA|NA	U	RAB19, member RAS oncogene family
TRINITY_DN9966_c0_g2_i1	144197.XP_008285324.1	1.1e-119	436	Actinopterygii	RAB19	GO:0005575,GO:0005622,GO:0005623,GO:0005737,GO:0005768,GO:0005794,GO:0012505,GO:0031410,GO:0031982,GO:0043226,GO:0043227,GO:0043229,GO:0043231,GO:0044424,GO:0044444,GO:0044464,GO:0097708		ko:K17047					ko00000,ko04031				Metazoa	38FQG@33154,3BHJM@33208,3CSHF@33213,47ZGV@7711,48USH@7742,4A2EK@7898,KOG0084@1,KOG0084@2759	NA|NA|NA	U	RAB19, member RAS oncogene family
TRINITY_DN9966_c0_g2_i2	215358.XP_010749663.1	2.6e-107	394.8	Actinopterygii	RAB19	GO:0005575,GO:0005622,GO:0005623,GO:0005737,GO:0005768,GO:0005794,GO:0012505,GO:0031410,GO:0031982,GO:0043226,GO:0043227,GO:0043229,GO:0043231,GO:0044424,GO:0044444,GO:0044464,GO:0097708		ko:K17047					ko00000,ko04031				Metazoa	38FQG@33154,3BHJM@33208,3CSHF@33213,47ZGV@7711,48USH@7742,4A2EK@7898,KOG0084@1,KOG0084@2759	NA|NA|NA	U	RAB19, member RAS oncogene family
TRINITY_DN9967_c0_g1_i2	32507.XP_006787516.1	7.1e-35	153.3	Actinopterygii				ko:K05412,ko:K06746	ko04514,ko04620,ko04672,ko04940,ko05320,ko05322,ko05323,ko05330,ko05332,ko05416,map04514,map04620,map04672,map04940,map05320,map05322,map05323,map05330,map05332,map05416				ko00000,ko00001,ko04090,ko04516				Metazoa	2CCIA@1,2S3W7@2759,3A7F5@33154,3BT7R@33208,3DA0S@33213,48G99@7711,49D08@7742,4A4E8@7898	NA|NA|NA	T	Zgc 174863
TRINITY_DN9967_c0_g1_i4	32507.XP_006787516.1	1.4e-36	159.1	Actinopterygii				ko:K05412,ko:K06746	ko04514,ko04620,ko04672,ko04940,ko05320,ko05322,ko05323,ko05330,ko05332,ko05416,map04514,map04620,map04672,map04940,map05320,map05322,map05323,map05330,map05332,map05416				ko00000,ko00001,ko04090,ko04516				Metazoa	2CCIA@1,2S3W7@2759,3A7F5@33154,3BT7R@33208,3DA0S@33213,48G99@7711,49D08@7742,4A4E8@7898	NA|NA|NA	T	Zgc 174863
TRINITY_DN9967_c0_g1_i6	303518.XP_005736380.1	3.3e-35	154.5	Actinopterygii				ko:K05412,ko:K06746	ko04514,ko04620,ko04672,ko04940,ko05320,ko05322,ko05323,ko05330,ko05332,ko05416,map04514,map04620,map04672,map04940,map05320,map05322,map05323,map05330,map05332,map05416				ko00000,ko00001,ko04090,ko04516				Metazoa	2CCIA@1,2S3W7@2759,3A7F5@33154,3BT7R@33208,3DA0S@33213,48G99@7711,49D08@7742,4A4E8@7898	NA|NA|NA	T	Zgc 174863
TRINITY_DN9969_c0_g1_i1	244447.XP_008311224.1	5.5e-190	670.2	Actinopterygii	SLC35F6	GO:0000323,GO:0002790,GO:0005575,GO:0005622,GO:0005623,GO:0005634,GO:0005654,GO:0005737,GO:0005739,GO:0005764,GO:0005765,GO:0005773,GO:0005774,GO:0005794,GO:0005829,GO:0006810,GO:0006839,GO:0006996,GO:0007005,GO:0007006,GO:0008104,GO:0008150,GO:0008284,GO:0009306,GO:0009966,GO:0009968,GO:0009987,GO:0010639,GO:0010646,GO:0010648,GO:0010821,GO:0010823,GO:0010941,GO:0012505,GO:0015031,GO:0015833,GO:0016020,GO:0016043,GO:0023051,GO:0023057,GO:0031090,GO:0031974,GO:0031981,GO:0032879,GO:0032940,GO:0033036,GO:0033043,GO:0042127,GO:0042886,GO:0042981,GO:0043066,GO:0043067,GO:0043069,GO:0043226,GO:0043227,GO:0043229,GO:0043231,GO:0043233,GO:0044422,GO:0044424,GO:0044428,GO:0044437,GO:0044444,GO:0044446,GO:0044464,GO:0045184,GO:0046902,GO:0046903,GO:0048518,GO:0048519,GO:0048522,GO:0048523,GO:0048583,GO:0048585,GO:0050789,GO:0050794,GO:0051049,GO:0051051,GO:0051128,GO:0051129,GO:0051179,GO:0051234,GO:0060548,GO:0061024,GO:0065007,GO:0065008,GO:0070013,GO:0071702,GO:0071705,GO:0071840,GO:0090559,GO:0098588,GO:0098805,GO:0098852,GO:1901028,GO:1901029,GO:2001233,GO:2001234											Metazoa	38ED4@33154,3BCRF@33208,3D1RB@33213,484AP@7711,48W0J@7742,49S8X@7898,COG0697@1,KOG3912@2759	NA|NA|NA	EG	solute carrier family 35 member
TRINITY_DN996_c0_g1_i1	8128.ENSONIP00000002833	1.9e-42	178.3	Chordata													Metazoa	3A3UJ@33154,3BRP7@33208,3D8CT@33213,48F9B@7711,COG5126@1,KOG0027@2759	NA|NA|NA	T	calcium ion binding
TRINITY_DN9971_c1_g1_i1	32507.XP_006785812.1	7.4e-75	287.3	Actinopterygii	CELSR3	GO:0000902,GO:0000904,GO:0001558,GO:0001654,GO:0001736,GO:0001738,GO:0001745,GO:0001751,GO:0001752,GO:0001754,GO:0001764,GO:0001932,GO:0002009,GO:0003002,GO:0003674,GO:0004888,GO:0004930,GO:0005488,GO:0005515,GO:0005575,GO:0005623,GO:0005886,GO:0005887,GO:0005911,GO:0006928,GO:0006935,GO:0006996,GO:0007154,GO:0007155,GO:0007156,GO:0007163,GO:0007164,GO:0007165,GO:0007166,GO:0007186,GO:0007267,GO:0007275,GO:0007350,GO:0007365,GO:0007367,GO:0007389,GO:0007399,GO:0007409,GO:0007411,GO:0007413,GO:0007417,GO:0007420,GO:0007423,GO:0007424,GO:0007464,GO:0008037,GO:0008038,GO:0008150,GO:0008361,GO:0008593,GO:0009605,GO:0009653,GO:0009790,GO:0009880,GO:0009887,GO:0009888,GO:0009966,GO:0009968,GO:0009987,GO:0010646,GO:0010648,GO:0010720,GO:0010769,GO:0010770,GO:0010975,GO:0010976,GO:0016020,GO:0016021,GO:0016043,GO:0016055,GO:0016318,GO:0016319,GO:0016339,GO:0016358,GO:0016477,GO:0019220,GO:0019222,GO:0022008,GO:0022603,GO:0022604,GO:0022607,GO:0022610,GO:0023051,GO:0023052,GO:0023057,GO:0030030,GO:0030031,GO:0030054,GO:0030154,GO:0030182,GO:0030307,GO:0030516,GO:0031175,GO:0031224,GO:0031226,GO:0031323,GO:0031344,GO:0031346,GO:0031399,GO:0032101,GO:0032103,GO:0032268,GO:0032501,GO:0032502,GO:0032535,GO:0032879,GO:0032880,GO:0032989,GO:0032990,GO:0035150,GO:0035151,GO:0035152,GO:0035159,GO:0035282,GO:0035567,GO:0036514,GO:0036515,GO:0038023,GO:0040008,GO:0040011,GO:0040012,GO:0040017,GO:0042051,GO:0042067,GO:0042221,GO:0042325,GO:0042330,GO:0042461,GO:0042462,GO:0042706,GO:0044085,GO:0044087,GO:0044425,GO:0044459,GO:0044464,GO:0044782,GO:0045165,GO:0045595,GO:0045597,GO:0045664,GO:0045666,GO:0045746,GO:0045773,GO:0045927,GO:0046530,GO:0046552,GO:0048056,GO:0048057,GO:0048468,GO:0048513,GO:0048518,GO:0048519,GO:0048522,GO:0048523,GO:0048583,GO:0048584,GO:0048585,GO:0048592,GO:0048638,GO:0048639,GO:0048663,GO:0048666,GO:0048667,GO:0048699,GO:0048729,GO:0048731,GO:0048749,GO:0048812,GO:0048813,GO:0048856,GO:0048858,GO:0048869,GO:0048870,GO:0050767,GO:0050769,GO:0050770,GO:0050772,GO:0050789,GO:0050793,GO:0050794,GO:0050803,GO:0050807,GO:0050839,GO:0050896,GO:0050920,GO:0050921,GO:0051094,GO:0051128,GO:0051130,GO:0051171,GO:0051174,GO:0051179,GO:0051239,GO:0051240,GO:0051246,GO:0051270,GO:0051272,GO:0051674,GO:0051716,GO:0051960,GO:0051962,GO:0051963,GO:0060071,GO:0060089,GO:0060255,GO:0060271,GO:0060284,GO:0060322,GO:0060429,GO:0060541,GO:0061387,GO:0061564,GO:0065007,GO:0065008,GO:0070593,GO:0070925,GO:0071840,GO:0071944,GO:0080090,GO:0090066,GO:0090175,GO:0090596,GO:0097485,GO:0098609,GO:0098742,GO:0106030,GO:0120031,GO:0120035,GO:0120036,GO:0120039,GO:0198738,GO:1902667,GO:1902669,GO:1904938,GO:1905114,GO:1905330,GO:2000026,GO:2000027		ko:K04600,ko:K04601,ko:K04602,ko:K14704	ko04978,map04978				ko00000,ko00001,ko02000,ko04030,ko04516	2.A.53.2.7,2.A.53.2.8			Metazoa	38E9P@33154,3BB9S@33208,3CRQ5@33213,4842W@7711,4900S@7742,4A182@7898,KOG3594@1,KOG4289@2759	NA|NA|NA	T	Cadherin EGF LAG seven-pass G-type receptor
TRINITY_DN9972_c0_g1_i1	106582.XP_004540654.1	9.1e-105	386.3	Actinopterygii	PRIMA1	GO:0003674,GO:0005488,GO:0005515,GO:0005575,GO:0005623,GO:0005886,GO:0008150,GO:0016020,GO:0019899,GO:0030054,GO:0031224,GO:0031226,GO:0043495,GO:0044425,GO:0044459,GO:0044464,GO:0045202,GO:0051179,GO:0051234,GO:0051641,GO:0051649,GO:0071944											Metazoa	2CNKQ@1,2S414@2759,3A0H9@33154,3BQ5F@33208,3D1KD@33213,487HH@7711,494NA@7742,4A4WP@7898	NA|NA|NA	S	Proline rich membrane anchor 1
TRINITY_DN9973_c0_g2_i2	144197.XP_008293165.1	2.2e-162	578.2	Actinopterygii	CCDC101	GO:0000123,GO:0000124,GO:0003674,GO:0005488,GO:0005515,GO:0005575,GO:0005622,GO:0005623,GO:0005634,GO:0005654,GO:0005671,GO:0006325,GO:0006338,GO:0006464,GO:0006473,GO:0006475,GO:0006807,GO:0006996,GO:0008104,GO:0008150,GO:0008152,GO:0009987,GO:0016043,GO:0016569,GO:0016570,GO:0016573,GO:0018193,GO:0018205,GO:0018393,GO:0018394,GO:0019538,GO:0019899,GO:0031248,GO:0031974,GO:0031981,GO:0032991,GO:0033036,GO:0033365,GO:0034502,GO:0034613,GO:0035064,GO:0036211,GO:0042393,GO:0043170,GO:0043226,GO:0043227,GO:0043229,GO:0043231,GO:0043233,GO:0043412,GO:0043543,GO:0043966,GO:0044237,GO:0044238,GO:0044260,GO:0044267,GO:0044422,GO:0044424,GO:0044428,GO:0044446,GO:0044451,GO:0044464,GO:0045184,GO:0047485,GO:0051179,GO:0051234,GO:0051276,GO:0051641,GO:0070013,GO:0070199,GO:0070461,GO:0070727,GO:0071168,GO:0071169,GO:0071704,GO:0071840,GO:0072594,GO:0140030,GO:0140034,GO:1901564,GO:1902493,GO:1902494,GO:1902562,GO:1905368,GO:1990234		ko:K11364					ko00000,ko03021,ko03036				Metazoa	38FWM@33154,3BA32@33208,3CV2M@33213,48B3A@7711,4987U@7742,49YSH@7898,KOG3038@1,KOG3038@2759	NA|NA|NA	S	Coiled-coil domain containing 101
TRINITY_DN9974_c0_g1_i1	106582.XP_004544986.1	5.6e-175	620.2	Actinopterygii	SCN8A	GO:0001508,GO:0001518,GO:0003008,GO:0003674,GO:0005215,GO:0005216,GO:0005248,GO:0005261,GO:0005272,GO:0005488,GO:0005575,GO:0005622,GO:0005623,GO:0005737,GO:0005886,GO:0005887,GO:0006810,GO:0006811,GO:0006812,GO:0006814,GO:0007154,GO:0007272,GO:0007275,GO:0007399,GO:0007422,GO:0007517,GO:0007600,GO:0007605,GO:0007610,GO:0007626,GO:0007628,GO:0008150,GO:0008324,GO:0008344,GO:0008366,GO:0009636,GO:0009987,GO:0015075,GO:0015077,GO:0015081,GO:0015267,GO:0015318,GO:0015672,GO:0016020,GO:0016021,GO:0019226,GO:0019228,GO:0022803,GO:0022838,GO:0022857,GO:0022890,GO:0023052,GO:0030001,GO:0030016,GO:0030017,GO:0030018,GO:0030424,GO:0030425,GO:0030534,GO:0031224,GO:0031226,GO:0031402,GO:0031420,GO:0031674,GO:0032501,GO:0032502,GO:0032991,GO:0033267,GO:0033268,GO:0034220,GO:0034702,GO:0034703,GO:0034706,GO:0035637,GO:0035725,GO:0036477,GO:0042221,GO:0042391,GO:0042552,GO:0042995,GO:0043005,GO:0043025,GO:0043167,GO:0043169,GO:0043194,GO:0043226,GO:0043228,GO:0043229,GO:0043232,GO:0043292,GO:0044297,GO:0044304,GO:0044422,GO:0044424,GO:0044425,GO:0044444,GO:0044449,GO:0044459,GO:0044463,GO:0044464,GO:0046872,GO:0046873,GO:0048513,GO:0048731,GO:0048856,GO:0050877,GO:0050896,GO:0050905,GO:0050954,GO:0051179,GO:0051234,GO:0051899,GO:0055085,GO:0061061,GO:0065007,GO:0065008,GO:0071944,GO:0086010,GO:0090659,GO:0097447,GO:0097458,GO:0098655,GO:0098660,GO:0098662,GO:0098796,GO:0098797,GO:0099080,GO:0099081,GO:0099512,GO:0120025,GO:0120038,GO:1902495,GO:1990351		ko:K04840					ko00000,ko04040	1.A.1.10.8			Metazoa	38BYK@33154,3B9I5@33208,3CRAE@33213,4863B@7711,492D9@7742,49S6N@7898,KOG2301@1,KOG2301@2759	NA|NA|NA	PT	Sodium channel, voltage gated, type VIII, alpha subunit
TRINITY_DN9975_c0_g1_i1	215358.XP_010729987.1	5.9e-201	706.8	Actinopterygii	MTG2	GO:0000313,GO:0003674,GO:0003824,GO:0003924,GO:0005575,GO:0005622,GO:0005623,GO:0005737,GO:0005739,GO:0005740,GO:0005743,GO:0005759,GO:0005761,GO:0005840,GO:0006417,GO:0008150,GO:0009889,GO:0010468,GO:0010556,GO:0010608,GO:0016020,GO:0016462,GO:0016787,GO:0016817,GO:0016818,GO:0017111,GO:0019222,GO:0019866,GO:0031090,GO:0031323,GO:0031326,GO:0031966,GO:0031967,GO:0031974,GO:0031975,GO:0032268,GO:0032991,GO:0034248,GO:0043226,GO:0043227,GO:0043228,GO:0043229,GO:0043231,GO:0043232,GO:0043233,GO:0043576,GO:0044057,GO:0044065,GO:0044422,GO:0044424,GO:0044429,GO:0044444,GO:0044446,GO:0044464,GO:0050789,GO:0050794,GO:0051171,GO:0051239,GO:0051246,GO:0060255,GO:0065007,GO:0070013,GO:0070129,GO:0080090,GO:0098798,GO:1990904,GO:2000112		ko:K03979					ko00000,ko01000,ko03009				Metazoa	38B68@33154,3BBJQ@33208,3CYAN@33213,4898W@7711,490K1@7742,4A1HG@7898,COG0536@1,KOG1489@2759	NA|NA|NA	S	Mitochondrial ribosome-associated GTPase 2
TRINITY_DN9976_c0_g1_i1	106582.XP_004553600.1	1.4e-223	782.7	Actinopterygii	NRG3	GO:0001558,GO:0001932,GO:0001934,GO:0003674,GO:0005102,GO:0005488,GO:0005515,GO:0005575,GO:0005576,GO:0005615,GO:0005623,GO:0005886,GO:0005887,GO:0006928,GO:0006935,GO:0007154,GO:0007165,GO:0007166,GO:0007167,GO:0007169,GO:0007171,GO:0007275,GO:0007389,GO:0007399,GO:0007417,GO:0007420,GO:0008047,GO:0008083,GO:0008150,GO:0009605,GO:0009653,GO:0009887,GO:0009893,GO:0009966,GO:0009967,GO:0009987,GO:0010469,GO:0010562,GO:0010604,GO:0010646,GO:0010647,GO:0010721,GO:0016020,GO:0016021,GO:0016043,GO:0016477,GO:0019207,GO:0019209,GO:0019220,GO:0019222,GO:0019887,GO:0019899,GO:0019900,GO:0019901,GO:0021537,GO:0021826,GO:0021830,GO:0021840,GO:0021842,GO:0021843,GO:0021885,GO:0022008,GO:0022029,GO:0022607,GO:0022612,GO:0023051,GO:0023052,GO:0023056,GO:0030154,GO:0030234,GO:0030295,GO:0030296,GO:0030297,GO:0030334,GO:0030336,GO:0030545,GO:0030546,GO:0030879,GO:0030900,GO:0030971,GO:0031224,GO:0031226,GO:0031323,GO:0031325,GO:0031399,GO:0031401,GO:0032147,GO:0032268,GO:0032270,GO:0032501,GO:0032502,GO:0032879,GO:0033674,GO:0034622,GO:0035556,GO:0040008,GO:0040011,GO:0040012,GO:0040013,GO:0042221,GO:0042325,GO:0042327,GO:0042330,GO:0043085,GO:0043549,GO:0043933,GO:0044085,GO:0044093,GO:0044421,GO:0044425,GO:0044459,GO:0044464,GO:0045499,GO:0045595,GO:0045596,GO:0045859,GO:0045860,GO:0045937,GO:0048018,GO:0048513,GO:0048518,GO:0048519,GO:0048522,GO:0048523,GO:0048583,GO:0048584,GO:0048646,GO:0048699,GO:0048731,GO:0048732,GO:0048856,GO:0048869,GO:0048870,GO:0050730,GO:0050731,GO:0050767,GO:0050768,GO:0050789,GO:0050790,GO:0050793,GO:0050794,GO:0050896,GO:0050919,GO:0051093,GO:0051128,GO:0051171,GO:0051173,GO:0051174,GO:0051179,GO:0051239,GO:0051241,GO:0051246,GO:0051247,GO:0051270,GO:0051271,GO:0051338,GO:0051347,GO:0051674,GO:0051716,GO:0051960,GO:0051961,GO:0060255,GO:0060284,GO:0060322,GO:0060443,GO:0060592,GO:0060596,GO:0060788,GO:0061097,GO:0061098,GO:0065003,GO:0065007,GO:0065009,GO:0071696,GO:0071697,GO:0071840,GO:0071944,GO:0080090,GO:0098772,GO:1990782,GO:2000026,GO:2000145,GO:2000146,GO:2000273,GO:2001222,GO:2001223		ko:K05457	ko04012,map04012				ko00000,ko00001,ko04052				Metazoa	28JV6@1,2QS97@2759,395K3@33154,3BENC@33208,3CVUJ@33213,47ZEZ@7711,4920Z@7742,4A36Y@7898	NA|NA|NA	S	Pro-neuregulin-3, membrane-bound isoform-like
TRINITY_DN9977_c0_g1_i1	144197.XP_008294662.1	7.8e-105	386.3	Actinopterygii	SHANK3	GO:0000165,GO:0000902,GO:0000904,GO:0001838,GO:0001941,GO:0002009,GO:0003008,GO:0003674,GO:0005102,GO:0005198,GO:0005488,GO:0005515,GO:0005575,GO:0005622,GO:0005623,GO:0005737,GO:0005886,GO:0005887,GO:0005929,GO:0006464,GO:0006468,GO:0006793,GO:0006796,GO:0006807,GO:0006884,GO:0006996,GO:0007154,GO:0007165,GO:0007275,GO:0007399,GO:0007416,GO:0007417,GO:0007420,GO:0007610,GO:0007611,GO:0007612,GO:0007613,GO:0007626,GO:0007638,GO:0008022,GO:0008104,GO:0008150,GO:0008152,GO:0008270,GO:0008328,GO:0008361,GO:0009605,GO:0009612,GO:0009628,GO:0009653,GO:0009790,GO:0009887,GO:0009888,GO:0009966,GO:0009967,GO:0009987,GO:0010469,GO:0010639,GO:0010646,GO:0010647,GO:0010648,GO:0010720,GO:0010769,GO:0010975,GO:0010976,GO:0010996,GO:0014069,GO:0016020,GO:0016021,GO:0016043,GO:0016310,GO:0016331,GO:0016358,GO:0017124,GO:0017146,GO:0019538,GO:0019725,GO:0019904,GO:0021537,GO:0021544,GO:0021756,GO:0021773,GO:0021872,GO:0021879,GO:0021953,GO:0022008,GO:0022603,GO:0022604,GO:0022607,GO:0022898,GO:0023014,GO:0023051,GO:0023052,GO:0023056,GO:0023057,GO:0030030,GO:0030154,GO:0030159,GO:0030160,GO:0030182,GO:0030425,GO:0030534,GO:0030900,GO:0031090,GO:0031175,GO:0031223,GO:0031224,GO:0031226,GO:0031253,GO:0031344,GO:0031346,GO:0031347,GO:0031644,GO:0031646,GO:0032231,GO:0032232,GO:0032279,GO:0032409,GO:0032411,GO:0032412,GO:0032414,GO:0032501,GO:0032502,GO:0032535,GO:0032879,GO:0032880,GO:0032947,GO:0032956,GO:0032970,GO:0032989,GO:0032990,GO:0032991,GO:0033036,GO:0033043,GO:0034613,GO:0034702,GO:0034703,GO:0034762,GO:0034764,GO:0034765,GO:0034767,GO:0035148,GO:0035176,GO:0035239,GO:0035254,GO:0035255,GO:0035295,GO:0035556,GO:0035640,GO:0035641,GO:0036211,GO:0036477,GO:0040011,GO:0042297,GO:0042391,GO:0042592,GO:0042802,GO:0042995,GO:0043005,GO:0043113,GO:0043167,GO:0043169,GO:0043170,GO:0043197,GO:0043226,GO:0043227,GO:0043235,GO:0043269,GO:0043270,GO:0043412,GO:0043621,GO:0043933,GO:0043954,GO:0044057,GO:0044085,GO:0044087,GO:0044093,GO:0044237,GO:0044238,GO:0044260,GO:0044267,GO:0044309,GO:0044422,GO:0044424,GO:0044425,GO:0044441,GO:0044456,GO:0044459,GO:0044463,GO:0044464,GO:0045202,GO:0045595,GO:0045597,GO:0045664,GO:0045666,GO:0045794,GO:0046872,GO:0046914,GO:0048167,GO:0048168,GO:0048169,GO:0048170,GO:0048468,GO:0048513,GO:0048518,GO:0048519,GO:0048522,GO:0048523,GO:0048583,GO:0048584,GO:0048598,GO:0048646,GO:0048666,GO:0048667,GO:0048699,GO:0048729,GO:0048731,GO:0048812,GO:0048813,GO:0048814,GO:0048854,GO:0048856,GO:0048858,GO:0048869,GO:0050767,GO:0050769,GO:0050773,GO:0050789,GO:0050793,GO:0050794,GO:0050795,GO:0050803,GO:0050804,GO:0050805,GO:0050806,GO:0050807,GO:0050808,GO:0050877,GO:0050885,GO:0050890,GO:0050896,GO:0050905,GO:0051049,GO:0051050,GO:0051094,GO:0051128,GO:0051129,GO:0051130,GO:0051179,GO:0051239,GO:0051240,GO:0051259,GO:0051493,GO:0051494,GO:0051641,GO:0051668,GO:0051703,GO:0051704,GO:0051705,GO:0051716,GO:0051823,GO:0051835,GO:0051960,GO:0051962,GO:0051966,GO:0051968,GO:0060076,GO:0060170,GO:0060284,GO:0060291,GO:0060292,GO:0060322,GO:0060341,GO:0060429,GO:0060562,GO:0060996,GO:0060997,GO:0060998,GO:0060999,GO:0061001,GO:0061024,GO:0065003,GO:0065007,GO:0065008,GO:0065009,GO:0070727,GO:0070925,GO:0071625,GO:0071704,GO:0071840,GO:0071944,GO:0072175,GO:0072578,GO:0072657,GO:0080134,GO:0090066,GO:0097061,GO:0097106,GO:0097107,GO:0097110,GO:0097113,GO:0097114,GO:0097117,GO:0097447,GO:0097458,GO:0097688,GO:0098588,GO:0098590,GO:0098596,GO:0098597,GO:0098598,GO:0098698,GO:0098794,GO:0098796,GO:0098797,GO:0098802,GO:0098815,GO:0098878,GO:0098879,GO:0098880,GO:0098918,GO:0098919,GO:0098984,GO:0099068,GO:0099084,GO:0099173,GO:0099175,GO:0099177,GO:0099186,GO:0099558,GO:0099562,GO:0099572,GO:0099601,GO:0106027,GO:0106104,GO:0110053,GO:0120025,GO:0120035,GO:0120036,GO:0120038,GO:0120039,GO:1900006,GO:1900271,GO:1900273,GO:1900449,GO:1900451,GO:1900452,GO:1901564,GO:1901626,GO:1902495,GO:1902903,GO:1902904,GO:1903365,GO:1903827,GO:1903909,GO:1904062,GO:1904064,GO:1904717,GO:1904861,GO:1905475,GO:1990351,GO:2000026,GO:2000273,GO:2000311,GO:2000463,GO:2000821,GO:2000822,GO:2000969,GO:2001257,GO:2001259		ko:K15009	ko04724,map04724				ko00000,ko00001				Metazoa	38D44@33154,3BAUX@33208,3CVP4@33213,4845D@7711,496XP@7742,4A1CG@7898,COG0666@1,KOG0504@2759,KOG4375@1,KOG4375@2759	NA|NA|NA	T	SH3 and multiple ankyrin repeat domains
TRINITY_DN9977_c0_g1_i2	106582.XP_004553382.1	1.1e-142	513.1	Actinopterygii	SHANK3	GO:0000165,GO:0000902,GO:0000904,GO:0001838,GO:0001941,GO:0002009,GO:0003008,GO:0003674,GO:0005102,GO:0005198,GO:0005488,GO:0005515,GO:0005575,GO:0005622,GO:0005623,GO:0005737,GO:0005886,GO:0005887,GO:0005929,GO:0006464,GO:0006468,GO:0006793,GO:0006796,GO:0006807,GO:0006884,GO:0006996,GO:0007154,GO:0007165,GO:0007275,GO:0007399,GO:0007416,GO:0007417,GO:0007420,GO:0007610,GO:0007611,GO:0007612,GO:0007613,GO:0007626,GO:0007638,GO:0008022,GO:0008104,GO:0008150,GO:0008152,GO:0008270,GO:0008328,GO:0008361,GO:0009605,GO:0009612,GO:0009628,GO:0009653,GO:0009790,GO:0009887,GO:0009888,GO:0009966,GO:0009967,GO:0009987,GO:0010469,GO:0010639,GO:0010646,GO:0010647,GO:0010648,GO:0010720,GO:0010769,GO:0010975,GO:0010976,GO:0010996,GO:0014069,GO:0016020,GO:0016021,GO:0016043,GO:0016310,GO:0016331,GO:0016358,GO:0017124,GO:0017146,GO:0019538,GO:0019725,GO:0019904,GO:0021537,GO:0021544,GO:0021756,GO:0021773,GO:0021872,GO:0021879,GO:0021953,GO:0022008,GO:0022603,GO:0022604,GO:0022607,GO:0022898,GO:0023014,GO:0023051,GO:0023052,GO:0023056,GO:0023057,GO:0030030,GO:0030154,GO:0030159,GO:0030160,GO:0030182,GO:0030425,GO:0030534,GO:0030900,GO:0031090,GO:0031175,GO:0031223,GO:0031224,GO:0031226,GO:0031253,GO:0031344,GO:0031346,GO:0031347,GO:0031644,GO:0031646,GO:0032231,GO:0032232,GO:0032279,GO:0032409,GO:0032411,GO:0032412,GO:0032414,GO:0032501,GO:0032502,GO:0032535,GO:0032879,GO:0032880,GO:0032947,GO:0032956,GO:0032970,GO:0032989,GO:0032990,GO:0032991,GO:0033036,GO:0033043,GO:0034613,GO:0034702,GO:0034703,GO:0034762,GO:0034764,GO:0034765,GO:0034767,GO:0035148,GO:0035176,GO:0035239,GO:0035254,GO:0035255,GO:0035295,GO:0035556,GO:0035640,GO:0035641,GO:0036211,GO:0036477,GO:0040011,GO:0042297,GO:0042391,GO:0042592,GO:0042802,GO:0042995,GO:0043005,GO:0043113,GO:0043167,GO:0043169,GO:0043170,GO:0043197,GO:0043226,GO:0043227,GO:0043235,GO:0043269,GO:0043270,GO:0043412,GO:0043621,GO:0043933,GO:0043954,GO:0044057,GO:0044085,GO:0044087,GO:0044093,GO:0044237,GO:0044238,GO:0044260,GO:0044267,GO:0044309,GO:0044422,GO:0044424,GO:0044425,GO:0044441,GO:0044456,GO:0044459,GO:0044463,GO:0044464,GO:0045202,GO:0045595,GO:0045597,GO:0045664,GO:0045666,GO:0045794,GO:0046872,GO:0046914,GO:0048167,GO:0048168,GO:0048169,GO:0048170,GO:0048468,GO:0048513,GO:0048518,GO:0048519,GO:0048522,GO:0048523,GO:0048583,GO:0048584,GO:0048598,GO:0048646,GO:0048666,GO:0048667,GO:0048699,GO:0048729,GO:0048731,GO:0048812,GO:0048813,GO:0048814,GO:0048854,GO:0048856,GO:0048858,GO:0048869,GO:0050767,GO:0050769,GO:0050773,GO:0050789,GO:0050793,GO:0050794,GO:0050795,GO:0050803,GO:0050804,GO:0050805,GO:0050806,GO:0050807,GO:0050808,GO:0050877,GO:0050885,GO:0050890,GO:0050896,GO:0050905,GO:0051049,GO:0051050,GO:0051094,GO:0051128,GO:0051129,GO:0051130,GO:0051179,GO:0051239,GO:0051240,GO:0051259,GO:0051493,GO:0051494,GO:0051641,GO:0051668,GO:0051703,GO:0051704,GO:0051705,GO:0051716,GO:0051823,GO:0051835,GO:0051960,GO:0051962,GO:0051966,GO:0051968,GO:0060076,GO:0060170,GO:0060284,GO:0060291,GO:0060292,GO:0060322,GO:0060341,GO:0060429,GO:0060562,GO:0060996,GO:0060997,GO:0060998,GO:0060999,GO:0061001,GO:0061024,GO:0065003,GO:0065007,GO:0065008,GO:0065009,GO:0070727,GO:0070925,GO:0071625,GO:0071704,GO:0071840,GO:0071944,GO:0072175,GO:0072578,GO:0072657,GO:0080134,GO:0090066,GO:0097061,GO:0097106,GO:0097107,GO:0097110,GO:0097113,GO:0097114,GO:0097117,GO:0097447,GO:0097458,GO:0097688,GO:0098588,GO:0098590,GO:0098596,GO:0098597,GO:0098598,GO:0098698,GO:0098794,GO:0098796,GO:0098797,GO:0098802,GO:0098815,GO:0098878,GO:0098879,GO:0098880,GO:0098918,GO:0098919,GO:0098984,GO:0099068,GO:0099084,GO:0099173,GO:0099175,GO:0099177,GO:0099186,GO:0099558,GO:0099562,GO:0099572,GO:0099601,GO:0106027,GO:0106104,GO:0110053,GO:0120025,GO:0120035,GO:0120036,GO:0120038,GO:0120039,GO:1900006,GO:1900271,GO:1900273,GO:1900449,GO:1900451,GO:1900452,GO:1901564,GO:1901626,GO:1902495,GO:1902903,GO:1902904,GO:1903365,GO:1903827,GO:1903909,GO:1904062,GO:1904064,GO:1904717,GO:1904861,GO:1905475,GO:1990351,GO:2000026,GO:2000273,GO:2000311,GO:2000463,GO:2000821,GO:2000822,GO:2000969,GO:2001257,GO:2001259		ko:K15009	ko04724,map04724				ko00000,ko00001				Metazoa	38D44@33154,3BAUX@33208,3CVP4@33213,4845D@7711,496XP@7742,4A1CG@7898,COG0666@1,KOG0504@2759,KOG4375@1,KOG4375@2759	NA|NA|NA	T	SH3 and multiple ankyrin repeat domains
TRINITY_DN9978_c1_g1_i1	215358.XP_010737100.1	0	1095.9	Actinopterygii	SLC7A1	GO:0003333,GO:0003674,GO:0005215,GO:0005342,GO:0005575,GO:0005623,GO:0005886,GO:0005887,GO:0006810,GO:0006811,GO:0006812,GO:0006820,GO:0006865,GO:0008150,GO:0008324,GO:0008509,GO:0008514,GO:0009966,GO:0010646,GO:0015075,GO:0015171,GO:0015174,GO:0015181,GO:0015318,GO:0015711,GO:0015802,GO:0015809,GO:0015849,GO:0016020,GO:0016021,GO:0022857,GO:0023051,GO:0031224,GO:0031226,GO:0032006,GO:0034220,GO:0044425,GO:0044459,GO:0044464,GO:0046942,GO:0046943,GO:0048583,GO:0050789,GO:0050794,GO:0051179,GO:0051234,GO:0055085,GO:0065007,GO:0071702,GO:0071705,GO:0071944,GO:0098655,GO:0098656,GO:1902531,GO:1903825,GO:1903826,GO:1905039,GO:1990822		ko:K13863,ko:K13864,ko:K13865	ko05206,map05206				ko00000,ko00001,ko02000	2.A.3.3.1,2.A.3.3.2,2.A.3.3.5			Metazoa	38BM3@33154,3BA2V@33208,3CVWA@33213,485T5@7711,48VMW@7742,49RWZ@7898,COG0531@1,KOG1286@2759	NA|NA|NA	E	Solute carrier family 7 (cationic amino acid transporter, y system), member 1
TRINITY_DN9978_c3_g1_i1	303518.XP_005750009.1	1.5e-84	319.3	Actinopterygii													Metazoa	2AGI8@1,2RZHG@2759,3A2AG@33154,3BJUH@33208,3D2NG@33213,48ADS@7711,49AGT@7742,4A3UG@7898	NA|NA|NA	S	Heme-binding protein
TRINITY_DN997_c0_g1_i1	144197.XP_008303801.1	0	1335.1	Actinopterygii	STAT1	GO:0000122,GO:0000228,GO:0000785,GO:0000790,GO:0000976,GO:0000977,GO:0000978,GO:0000979,GO:0000981,GO:0000982,GO:0000983,GO:0000987,GO:0001012,GO:0001046,GO:0001047,GO:0001067,GO:0001655,GO:0001656,GO:0001664,GO:0001817,GO:0001819,GO:0001822,GO:0001936,GO:0001937,GO:0001959,GO:0002053,GO:0002230,GO:0002237,GO:0002252,GO:0002376,GO:0002682,GO:0002684,GO:0002697,GO:0002831,GO:0003008,GO:0003013,GO:0003339,GO:0003340,GO:0003674,GO:0003676,GO:0003677,GO:0003682,GO:0003690,GO:0003700,GO:0005102,GO:0005126,GO:0005164,GO:0005488,GO:0005515,GO:0005575,GO:0005622,GO:0005623,GO:0005634,GO:0005654,GO:0005694,GO:0005730,GO:0005737,GO:0005829,GO:0006139,GO:0006351,GO:0006355,GO:0006357,GO:0006725,GO:0006807,GO:0006919,GO:0006950,GO:0006952,GO:0006955,GO:0007154,GO:0007165,GO:0007166,GO:0007219,GO:0007221,GO:0007259,GO:0007275,GO:0007584,GO:0008015,GO:0008134,GO:0008150,GO:0008152,GO:0008283,GO:0008284,GO:0008285,GO:0009058,GO:0009059,GO:0009605,GO:0009607,GO:0009612,GO:0009615,GO:0009617,GO:0009628,GO:0009719,GO:0009725,GO:0009888,GO:0009889,GO:0009890,GO:0009891,GO:0009892,GO:0009893,GO:0009966,GO:0009968,GO:0009987,GO:0009991,GO:0010033,GO:0010243,GO:0010463,GO:0010464,GO:0010467,GO:0010468,GO:0010556,GO:0010557,GO:0010558,GO:0010604,GO:0010605,GO:0010628,GO:0010629,GO:0010646,GO:0010648,GO:0010742,GO:0010941,GO:0010942,GO:0010950,GO:0010952,GO:0014070,GO:0014074,GO:0016070,GO:0016525,GO:0018130,GO:0019219,GO:0019221,GO:0019222,GO:0019438,GO:0019899,GO:0019902,GO:0019903,GO:0022603,GO:0023051,GO:0023052,GO:0023057,GO:0030154,GO:0030162,GO:0030424,GO:0030425,GO:0030856,GO:0030857,GO:0031323,GO:0031324,GO:0031325,GO:0031326,GO:0031327,GO:0031328,GO:0031347,GO:0031663,GO:0031667,GO:0031730,GO:0031974,GO:0031981,GO:0032101,GO:0032268,GO:0032270,GO:0032479,GO:0032481,GO:0032496,GO:0032501,GO:0032502,GO:0032647,GO:0032727,GO:0032774,GO:0032813,GO:0032868,GO:0032869,GO:0032870,GO:0032991,GO:0033209,GO:0033993,GO:0034097,GO:0034239,GO:0034240,GO:0034242,GO:0034340,GO:0034341,GO:0034612,GO:0034641,GO:0034645,GO:0034654,GO:0035035,GO:0035257,GO:0035295,GO:0035456,GO:0035458,GO:0035556,GO:0036477,GO:0038114,GO:0042127,GO:0042221,GO:0042379,GO:0042393,GO:0042493,GO:0042592,GO:0042802,GO:0042803,GO:0042981,GO:0042995,GO:0043005,GO:0043065,GO:0043067,GO:0043068,GO:0043085,GO:0043122,GO:0043124,GO:0043170,GO:0043207,GO:0043226,GO:0043227,GO:0043228,GO:0043229,GO:0043231,GO:0043232,GO:0043233,GO:0043280,GO:0043281,GO:0043330,GO:0043331,GO:0043434,GO:0043565,GO:0043900,GO:0043901,GO:0043903,GO:0044093,GO:0044212,GO:0044237,GO:0044238,GO:0044249,GO:0044260,GO:0044271,GO:0044389,GO:0044422,GO:0044424,GO:0044427,GO:0044428,GO:0044444,GO:0044446,GO:0044454,GO:0044463,GO:0044464,GO:0045087,GO:0045088,GO:0045595,GO:0045596,GO:0045597,GO:0045637,GO:0045639,GO:0045646,GO:0045648,GO:0045765,GO:0045862,GO:0045892,GO:0045893,GO:0045934,GO:0045935,GO:0045944,GO:0046483,GO:0046683,GO:0046719,GO:0046725,GO:0046983,GO:0048020,GO:0048471,GO:0048513,GO:0048518,GO:0048519,GO:0048522,GO:0048523,GO:0048525,GO:0048583,GO:0048585,GO:0048660,GO:0048661,GO:0048731,GO:0048762,GO:0048856,GO:0048869,GO:0048878,GO:0050678,GO:0050680,GO:0050688,GO:0050691,GO:0050776,GO:0050789,GO:0050790,GO:0050792,GO:0050793,GO:0050794,GO:0050896,GO:0051093,GO:0051094,GO:0051128,GO:0051129,GO:0051171,GO:0051172,GO:0051173,GO:0051239,GO:0051240,GO:0051241,GO:0051246,GO:0051247,GO:0051252,GO:0051253,GO:0051254,GO:0051336,GO:0051345,GO:0051427,GO:0051591,GO:0051607,GO:0051704,GO:0051707,GO:0051716,GO:0051721,GO:0051769,GO:0051770,GO:0052547,GO:0052548,GO:0060142,GO:0060255,GO:0060330,GO:0060333,GO:0060334,GO:0060337,GO:0060429,GO:0060485,GO:0060759,GO:0061005,GO:0061326,GO:0065007,GO:0065008,GO:0065009,GO:0070013,GO:0070102,GO:0070106,GO:0070491,GO:0070741,GO:0070757,GO:0070887,GO:0071216,GO:0071219,GO:0071222,GO:0071310,GO:0071345,GO:0071346,GO:0071354,GO:0071356,GO:0071357,GO:0071375,GO:0071396,GO:0071407,GO:0071417,GO:0071495,GO:0071704,GO:0072001,GO:0072074,GO:0072075,GO:0072111,GO:0072135,GO:0072136,GO:0072161,GO:0072162,GO:0072182,GO:0072183,GO:0072202,GO:0072203,GO:0072215,GO:0072217,GO:0072307,GO:0072308,GO:0080090,GO:0080134,GO:0090077,GO:0090183,GO:0090185,GO:0090304,GO:0097159,GO:0097447,GO:0097458,GO:0097659,GO:0097696,GO:0098542,GO:0098756,GO:0098757,GO:0120025,GO:0120038,GO:0140110,GO:1901342,GO:1901343,GO:1901360,GO:1901362,GO:1901363,GO:1901576,GO:1901652,GO:1901653,GO:1901698,GO:1901699,GO:1901700,GO:1901701,GO:1902531,GO:1902532,GO:1902679,GO:1902680,GO:1903506,GO:1903507,GO:1903508,GO:1903706,GO:1903708,GO:1905330,GO:1905331,GO:1990837,GO:1990841,GO:2000026,GO:2000027,GO:2000112,GO:2000113,GO:2000116,GO:2000181,GO:2000696,GO:2000697,GO:2001012,GO:2001056,GO:2001141		ko:K11220,ko:K11224	ko04012,ko04062,ko04217,ko04380,ko04620,ko04621,ko04630,ko04658,ko04659,ko04917,ko04919,ko04933,ko05140,ko05145,ko05152,ko05160,ko05161,ko05162,ko05164,ko05165,ko05166,ko05167,ko05168,ko05200,ko05203,ko05212,ko05220,ko05221,ko05223,ko05321,map04012,map04062,map04217,map04380,map04620,map04621,map04630,map04658,map04659,map04917,map04919,map04933,map05140,map05145,map05152,map05160,map05161,map05162,map05164,map05165,map05166,map05167,map05168,map05200,map05203,map05212,map05220,map05221,map05223,map05321	M00684			ko00000,ko00001,ko00002,ko03000				Metazoa	38EX6@33154,3BIWR@33208,3CT4R@33213,48AFS@7711,491VM@7742,49SZD@7898,KOG3667@1,KOG3667@2759	NA|NA|NA	KT	Signal transducer and activator of transcription
TRINITY_DN997_c0_g1_i4	215358.XP_010738354.1	0	1332.8	Actinopterygii	STAT1	GO:0000122,GO:0000228,GO:0000785,GO:0000790,GO:0000976,GO:0000977,GO:0000978,GO:0000979,GO:0000981,GO:0000982,GO:0000983,GO:0000987,GO:0001012,GO:0001046,GO:0001047,GO:0001067,GO:0001655,GO:0001656,GO:0001664,GO:0001817,GO:0001819,GO:0001822,GO:0001936,GO:0001937,GO:0001959,GO:0002053,GO:0002230,GO:0002237,GO:0002252,GO:0002376,GO:0002682,GO:0002684,GO:0002697,GO:0002831,GO:0003008,GO:0003013,GO:0003339,GO:0003340,GO:0003674,GO:0003676,GO:0003677,GO:0003682,GO:0003690,GO:0003700,GO:0005102,GO:0005126,GO:0005164,GO:0005488,GO:0005515,GO:0005575,GO:0005622,GO:0005623,GO:0005634,GO:0005654,GO:0005694,GO:0005730,GO:0005737,GO:0005829,GO:0006139,GO:0006351,GO:0006355,GO:0006357,GO:0006725,GO:0006807,GO:0006919,GO:0006950,GO:0006952,GO:0006955,GO:0007154,GO:0007165,GO:0007166,GO:0007219,GO:0007221,GO:0007259,GO:0007275,GO:0007584,GO:0008015,GO:0008134,GO:0008150,GO:0008152,GO:0008283,GO:0008284,GO:0008285,GO:0009058,GO:0009059,GO:0009605,GO:0009607,GO:0009612,GO:0009615,GO:0009617,GO:0009628,GO:0009719,GO:0009725,GO:0009888,GO:0009889,GO:0009890,GO:0009891,GO:0009892,GO:0009893,GO:0009966,GO:0009968,GO:0009987,GO:0009991,GO:0010033,GO:0010243,GO:0010463,GO:0010464,GO:0010467,GO:0010468,GO:0010556,GO:0010557,GO:0010558,GO:0010604,GO:0010605,GO:0010628,GO:0010629,GO:0010646,GO:0010648,GO:0010742,GO:0010941,GO:0010942,GO:0010950,GO:0010952,GO:0014070,GO:0014074,GO:0016070,GO:0016525,GO:0018130,GO:0019219,GO:0019221,GO:0019222,GO:0019438,GO:0019899,GO:0019902,GO:0019903,GO:0022603,GO:0023051,GO:0023052,GO:0023057,GO:0030154,GO:0030162,GO:0030424,GO:0030425,GO:0030856,GO:0030857,GO:0031323,GO:0031324,GO:0031325,GO:0031326,GO:0031327,GO:0031328,GO:0031347,GO:0031663,GO:0031667,GO:0031730,GO:0031974,GO:0031981,GO:0032101,GO:0032268,GO:0032270,GO:0032479,GO:0032481,GO:0032496,GO:0032501,GO:0032502,GO:0032647,GO:0032727,GO:0032774,GO:0032813,GO:0032868,GO:0032869,GO:0032870,GO:0032991,GO:0033209,GO:0033993,GO:0034097,GO:0034239,GO:0034240,GO:0034242,GO:0034340,GO:0034341,GO:0034612,GO:0034641,GO:0034645,GO:0034654,GO:0035035,GO:0035257,GO:0035295,GO:0035456,GO:0035458,GO:0035556,GO:0036477,GO:0038114,GO:0042127,GO:0042221,GO:0042379,GO:0042393,GO:0042493,GO:0042592,GO:0042802,GO:0042803,GO:0042981,GO:0042995,GO:0043005,GO:0043065,GO:0043067,GO:0043068,GO:0043085,GO:0043122,GO:0043124,GO:0043170,GO:0043207,GO:0043226,GO:0043227,GO:0043228,GO:0043229,GO:0043231,GO:0043232,GO:0043233,GO:0043280,GO:0043281,GO:0043330,GO:0043331,GO:0043434,GO:0043565,GO:0043900,GO:0043901,GO:0043903,GO:0044093,GO:0044212,GO:0044237,GO:0044238,GO:0044249,GO:0044260,GO:0044271,GO:0044389,GO:0044422,GO:0044424,GO:0044427,GO:0044428,GO:0044444,GO:0044446,GO:0044454,GO:0044463,GO:0044464,GO:0045087,GO:0045088,GO:0045595,GO:0045596,GO:0045597,GO:0045637,GO:0045639,GO:0045646,GO:0045648,GO:0045765,GO:0045862,GO:0045892,GO:0045893,GO:0045934,GO:0045935,GO:0045944,GO:0046483,GO:0046683,GO:0046719,GO:0046725,GO:0046983,GO:0048020,GO:0048471,GO:0048513,GO:0048518,GO:0048519,GO:0048522,GO:0048523,GO:0048525,GO:0048583,GO:0048585,GO:0048660,GO:0048661,GO:0048731,GO:0048762,GO:0048856,GO:0048869,GO:0048878,GO:0050678,GO:0050680,GO:0050688,GO:0050691,GO:0050776,GO:0050789,GO:0050790,GO:0050792,GO:0050793,GO:0050794,GO:0050896,GO:0051093,GO:0051094,GO:0051128,GO:0051129,GO:0051171,GO:0051172,GO:0051173,GO:0051239,GO:0051240,GO:0051241,GO:0051246,GO:0051247,GO:0051252,GO:0051253,GO:0051254,GO:0051336,GO:0051345,GO:0051427,GO:0051591,GO:0051607,GO:0051704,GO:0051707,GO:0051716,GO:0051721,GO:0051769,GO:0051770,GO:0052547,GO:0052548,GO:0060142,GO:0060255,GO:0060330,GO:0060333,GO:0060334,GO:0060337,GO:0060429,GO:0060485,GO:0060759,GO:0061005,GO:0061326,GO:0065007,GO:0065008,GO:0065009,GO:0070013,GO:0070102,GO:0070106,GO:0070491,GO:0070741,GO:0070757,GO:0070887,GO:0071216,GO:0071219,GO:0071222,GO:0071310,GO:0071345,GO:0071346,GO:0071354,GO:0071356,GO:0071357,GO:0071375,GO:0071396,GO:0071407,GO:0071417,GO:0071495,GO:0071704,GO:0072001,GO:0072074,GO:0072075,GO:0072111,GO:0072135,GO:0072136,GO:0072161,GO:0072162,GO:0072182,GO:0072183,GO:0072202,GO:0072203,GO:0072215,GO:0072217,GO:0072307,GO:0072308,GO:0080090,GO:0080134,GO:0090077,GO:0090183,GO:0090185,GO:0090304,GO:0097159,GO:0097447,GO:0097458,GO:0097659,GO:0097696,GO:0098542,GO:0098756,GO:0098757,GO:0120025,GO:0120038,GO:0140110,GO:1901342,GO:1901343,GO:1901360,GO:1901362,GO:1901363,GO:1901576,GO:1901652,GO:1901653,GO:1901698,GO:1901699,GO:1901700,GO:1901701,GO:1902531,GO:1902532,GO:1902679,GO:1902680,GO:1903506,GO:1903507,GO:1903508,GO:1903706,GO:1903708,GO:1905330,GO:1905331,GO:1990837,GO:1990841,GO:2000026,GO:2000027,GO:2000112,GO:2000113,GO:2000116,GO:2000181,GO:2000696,GO:2000697,GO:2001012,GO:2001056,GO:2001141		ko:K11220,ko:K11224	ko04012,ko04062,ko04217,ko04380,ko04620,ko04621,ko04630,ko04658,ko04659,ko04917,ko04919,ko04933,ko05140,ko05145,ko05152,ko05160,ko05161,ko05162,ko05164,ko05165,ko05166,ko05167,ko05168,ko05200,ko05203,ko05212,ko05220,ko05221,ko05223,ko05321,map04012,map04062,map04217,map04380,map04620,map04621,map04630,map04658,map04659,map04917,map04919,map04933,map05140,map05145,map05152,map05160,map05161,map05162,map05164,map05165,map05166,map05167,map05168,map05200,map05203,map05212,map05220,map05221,map05223,map05321	M00684			ko00000,ko00001,ko00002,ko03000				Metazoa	38EX6@33154,3BIWR@33208,3CT4R@33213,48AFS@7711,491VM@7742,49SZD@7898,KOG3667@1,KOG3667@2759	NA|NA|NA	KT	Signal transducer and activator of transcription
TRINITY_DN997_c0_g2_i2	106582.XP_004540409.1	5.7e-112	410.2	Actinopterygii	STXBP6	GO:0000145,GO:0003674,GO:0005488,GO:0005515,GO:0005543,GO:0005546,GO:0005575,GO:0005622,GO:0005623,GO:0005737,GO:0005886,GO:0005938,GO:0006810,GO:0006887,GO:0006892,GO:0006893,GO:0008104,GO:0008150,GO:0008289,GO:0009987,GO:0016020,GO:0016192,GO:0017016,GO:0017048,GO:0017049,GO:0017157,GO:0019899,GO:0031267,GO:0031338,GO:0031503,GO:0032879,GO:0032940,GO:0032991,GO:0033036,GO:0033043,GO:0034613,GO:0034629,GO:0035091,GO:0035542,GO:0043167,GO:0043168,GO:0043254,GO:0044087,GO:0044424,GO:0044444,GO:0044448,GO:0044464,GO:0045920,GO:0046903,GO:0048193,GO:0048519,GO:0048523,GO:0050789,GO:0050794,GO:0051020,GO:0051046,GO:0051048,GO:0051049,GO:0051051,GO:0051128,GO:0051179,GO:0051234,GO:0051601,GO:0051641,GO:0060627,GO:0065007,GO:0070727,GO:0071944,GO:0098876,GO:0099023,GO:0099568,GO:1901981,GO:1902936,GO:1903530,GO:1903531		ko:K08519					ko00000,ko04131				Metazoa	38HRS@33154,3BEH0@33208,3D2MN@33213,483RJ@7711,490HA@7742,49Y4E@7898,KOG1983@1,KOG1983@2759	NA|NA|NA	U	Syntaxin binding protein 6 (amisyn)
TRINITY_DN9981_c0_g1_i1	144197.XP_008302288.1	1.5e-53	216.9	Actinopterygii													Metazoa	39SX8@33154,3BSAI@33208,3D8F9@33213,48F9M@7711,49C9W@7742,4A49J@7898,KOG1721@1,KOG1721@2759	NA|NA|NA	S	Zinc finger and SCAN domain-containing protein
TRINITY_DN9981_c0_g2_i1	215358.XP_010739156.1	1.3e-71	276.9	Actinopterygii													Metazoa	39SX8@33154,3BSAI@33208,3D8F9@33213,48F9M@7711,49C9W@7742,4A49J@7898,KOG1721@1,KOG1721@2759	NA|NA|NA	S	Zinc finger and SCAN domain-containing protein
TRINITY_DN9983_c0_g1_i1	8128.ENSONIP00000008265	1.7e-229	801.6	Actinopterygii	ETV1	GO:0000902,GO:0000904,GO:0000976,GO:0000977,GO:0000978,GO:0000981,GO:0000982,GO:0000987,GO:0001012,GO:0001067,GO:0001077,GO:0001228,GO:0003674,GO:0003676,GO:0003677,GO:0003690,GO:0003700,GO:0005488,GO:0005575,GO:0005622,GO:0005623,GO:0005634,GO:0006139,GO:0006351,GO:0006355,GO:0006357,GO:0006366,GO:0006725,GO:0006807,GO:0006928,GO:0006935,GO:0007275,GO:0007399,GO:0007409,GO:0007411,GO:0007422,GO:0007517,GO:0007610,GO:0007638,GO:0008150,GO:0008152,GO:0009058,GO:0009059,GO:0009605,GO:0009612,GO:0009628,GO:0009653,GO:0009889,GO:0009891,GO:0009893,GO:0009987,GO:0010467,GO:0010468,GO:0010556,GO:0010557,GO:0010604,GO:0010628,GO:0016043,GO:0016070,GO:0018130,GO:0019219,GO:0019222,GO:0019438,GO:0022008,GO:0030030,GO:0030154,GO:0030182,GO:0031175,GO:0031323,GO:0031325,GO:0031326,GO:0031328,GO:0032501,GO:0032502,GO:0032774,GO:0032989,GO:0032990,GO:0034641,GO:0034645,GO:0034654,GO:0040011,GO:0042221,GO:0042330,GO:0043170,GO:0043226,GO:0043227,GO:0043229,GO:0043231,GO:0043565,GO:0044212,GO:0044237,GO:0044238,GO:0044249,GO:0044260,GO:0044271,GO:0044424,GO:0044464,GO:0045893,GO:0045935,GO:0045944,GO:0046483,GO:0048468,GO:0048513,GO:0048518,GO:0048522,GO:0048666,GO:0048667,GO:0048699,GO:0048731,GO:0048812,GO:0048856,GO:0048858,GO:0048869,GO:0048934,GO:0048935,GO:0050789,GO:0050794,GO:0050896,GO:0051171,GO:0051173,GO:0051252,GO:0051254,GO:0060255,GO:0061061,GO:0061564,GO:0065007,GO:0071704,GO:0071840,GO:0080090,GO:0090304,GO:0097159,GO:0097485,GO:0097659,GO:0120036,GO:0120039,GO:0140110,GO:1901360,GO:1901362,GO:1901363,GO:1901576,GO:1902680,GO:1903506,GO:1903508,GO:1990837,GO:2000112,GO:2001141		ko:K09431,ko:K15593	ko05202,ko05215,map05202,map05215				ko00000,ko00001,ko03000				Metazoa	39BMS@33154,3B9K7@33208,3CVNV@33213,483SY@7711,494S4@7742,49V3E@7898,KOG3806@1,KOG3806@2759	NA|NA|NA	K	Ets variant gene 1
TRINITY_DN9983_c0_g1_i3	8128.ENSONIP00000008265	4.7e-280	969.9	Actinopterygii	ETV1	GO:0000902,GO:0000904,GO:0000976,GO:0000977,GO:0000978,GO:0000981,GO:0000982,GO:0000987,GO:0001012,GO:0001067,GO:0001077,GO:0001228,GO:0003674,GO:0003676,GO:0003677,GO:0003690,GO:0003700,GO:0005488,GO:0005575,GO:0005622,GO:0005623,GO:0005634,GO:0006139,GO:0006351,GO:0006355,GO:0006357,GO:0006366,GO:0006725,GO:0006807,GO:0006928,GO:0006935,GO:0007275,GO:0007399,GO:0007409,GO:0007411,GO:0007422,GO:0007517,GO:0007610,GO:0007638,GO:0008150,GO:0008152,GO:0009058,GO:0009059,GO:0009605,GO:0009612,GO:0009628,GO:0009653,GO:0009889,GO:0009891,GO:0009893,GO:0009987,GO:0010467,GO:0010468,GO:0010556,GO:0010557,GO:0010604,GO:0010628,GO:0016043,GO:0016070,GO:0018130,GO:0019219,GO:0019222,GO:0019438,GO:0022008,GO:0030030,GO:0030154,GO:0030182,GO:0031175,GO:0031323,GO:0031325,GO:0031326,GO:0031328,GO:0032501,GO:0032502,GO:0032774,GO:0032989,GO:0032990,GO:0034641,GO:0034645,GO:0034654,GO:0040011,GO:0042221,GO:0042330,GO:0043170,GO:0043226,GO:0043227,GO:0043229,GO:0043231,GO:0043565,GO:0044212,GO:0044237,GO:0044238,GO:0044249,GO:0044260,GO:0044271,GO:0044424,GO:0044464,GO:0045893,GO:0045935,GO:0045944,GO:0046483,GO:0048468,GO:0048513,GO:0048518,GO:0048522,GO:0048666,GO:0048667,GO:0048699,GO:0048731,GO:0048812,GO:0048856,GO:0048858,GO:0048869,GO:0048934,GO:0048935,GO:0050789,GO:0050794,GO:0050896,GO:0051171,GO:0051173,GO:0051252,GO:0051254,GO:0060255,GO:0061061,GO:0061564,GO:0065007,GO:0071704,GO:0071840,GO:0080090,GO:0090304,GO:0097159,GO:0097485,GO:0097659,GO:0120036,GO:0120039,GO:0140110,GO:1901360,GO:1901362,GO:1901363,GO:1901576,GO:1902680,GO:1903506,GO:1903508,GO:1990837,GO:2000112,GO:2001141		ko:K09431,ko:K15593	ko05202,ko05215,map05202,map05215				ko00000,ko00001,ko03000				Metazoa	39BMS@33154,3B9K7@33208,3CVNV@33213,483SY@7711,494S4@7742,49V3E@7898,KOG3806@1,KOG3806@2759	NA|NA|NA	K	Ets variant gene 1
TRINITY_DN9983_c0_g1_i4	8128.ENSONIP00000008265	2.3e-248	864.4	Actinopterygii	ETV1	GO:0000902,GO:0000904,GO:0000976,GO:0000977,GO:0000978,GO:0000981,GO:0000982,GO:0000987,GO:0001012,GO:0001067,GO:0001077,GO:0001228,GO:0003674,GO:0003676,GO:0003677,GO:0003690,GO:0003700,GO:0005488,GO:0005575,GO:0005622,GO:0005623,GO:0005634,GO:0006139,GO:0006351,GO:0006355,GO:0006357,GO:0006366,GO:0006725,GO:0006807,GO:0006928,GO:0006935,GO:0007275,GO:0007399,GO:0007409,GO:0007411,GO:0007422,GO:0007517,GO:0007610,GO:0007638,GO:0008150,GO:0008152,GO:0009058,GO:0009059,GO:0009605,GO:0009612,GO:0009628,GO:0009653,GO:0009889,GO:0009891,GO:0009893,GO:0009987,GO:0010467,GO:0010468,GO:0010556,GO:0010557,GO:0010604,GO:0010628,GO:0016043,GO:0016070,GO:0018130,GO:0019219,GO:0019222,GO:0019438,GO:0022008,GO:0030030,GO:0030154,GO:0030182,GO:0031175,GO:0031323,GO:0031325,GO:0031326,GO:0031328,GO:0032501,GO:0032502,GO:0032774,GO:0032989,GO:0032990,GO:0034641,GO:0034645,GO:0034654,GO:0040011,GO:0042221,GO:0042330,GO:0043170,GO:0043226,GO:0043227,GO:0043229,GO:0043231,GO:0043565,GO:0044212,GO:0044237,GO:0044238,GO:0044249,GO:0044260,GO:0044271,GO:0044424,GO:0044464,GO:0045893,GO:0045935,GO:0045944,GO:0046483,GO:0048468,GO:0048513,GO:0048518,GO:0048522,GO:0048666,GO:0048667,GO:0048699,GO:0048731,GO:0048812,GO:0048856,GO:0048858,GO:0048869,GO:0048934,GO:0048935,GO:0050789,GO:0050794,GO:0050896,GO:0051171,GO:0051173,GO:0051252,GO:0051254,GO:0060255,GO:0061061,GO:0061564,GO:0065007,GO:0071704,GO:0071840,GO:0080090,GO:0090304,GO:0097159,GO:0097485,GO:0097659,GO:0120036,GO:0120039,GO:0140110,GO:1901360,GO:1901362,GO:1901363,GO:1901576,GO:1902680,GO:1903506,GO:1903508,GO:1990837,GO:2000112,GO:2001141		ko:K09431,ko:K15593	ko05202,ko05215,map05202,map05215				ko00000,ko00001,ko03000				Metazoa	39BMS@33154,3B9K7@33208,3CVNV@33213,483SY@7711,494S4@7742,49V3E@7898,KOG3806@1,KOG3806@2759	NA|NA|NA	K	Ets variant gene 1
TRINITY_DN9985_c0_g1_i1	8081.XP_008415275.1	4e-09	68.9	Actinopterygii	ANK2	GO:0000902,GO:0000904,GO:0003674,GO:0005488,GO:0005515,GO:0005575,GO:0005623,GO:0005886,GO:0006928,GO:0006935,GO:0007275,GO:0007399,GO:0007409,GO:0007411,GO:0008150,GO:0009605,GO:0009653,GO:0009987,GO:0010171,GO:0016020,GO:0016043,GO:0016328,GO:0022008,GO:0030030,GO:0030154,GO:0030182,GO:0031175,GO:0032501,GO:0032502,GO:0032989,GO:0032990,GO:0033563,GO:0040008,GO:0040011,GO:0040014,GO:0040018,GO:0042221,GO:0042330,GO:0044425,GO:0044459,GO:0044464,GO:0045927,GO:0048468,GO:0048518,GO:0048638,GO:0048639,GO:0048666,GO:0048667,GO:0048699,GO:0048731,GO:0048812,GO:0048856,GO:0048858,GO:0048869,GO:0050789,GO:0050793,GO:0050839,GO:0050896,GO:0051094,GO:0051239,GO:0051240,GO:0061564,GO:0065007,GO:0071840,GO:0071944,GO:0097485,GO:0120036,GO:0120039		ko:K10380	ko04624,ko05205,map04624,map05205				ko00000,ko00001,ko04812				Metazoa	38BVK@33154,3BGGV@33208,3CT1S@33213,482US@7711,49452@7742,4A1U2@7898,COG0666@1,KOG4177@2759	NA|NA|NA	M	neuronal
TRINITY_DN9985_c0_g2_i1	8081.XP_008415275.1	1.3e-15	90.1	Actinopterygii	ANK2	GO:0000902,GO:0000904,GO:0003674,GO:0005488,GO:0005515,GO:0005575,GO:0005623,GO:0005886,GO:0006928,GO:0006935,GO:0007275,GO:0007399,GO:0007409,GO:0007411,GO:0008150,GO:0009605,GO:0009653,GO:0009987,GO:0010171,GO:0016020,GO:0016043,GO:0016328,GO:0022008,GO:0030030,GO:0030154,GO:0030182,GO:0031175,GO:0032501,GO:0032502,GO:0032989,GO:0032990,GO:0033563,GO:0040008,GO:0040011,GO:0040014,GO:0040018,GO:0042221,GO:0042330,GO:0044425,GO:0044459,GO:0044464,GO:0045927,GO:0048468,GO:0048518,GO:0048638,GO:0048639,GO:0048666,GO:0048667,GO:0048699,GO:0048731,GO:0048812,GO:0048856,GO:0048858,GO:0048869,GO:0050789,GO:0050793,GO:0050839,GO:0050896,GO:0051094,GO:0051239,GO:0051240,GO:0061564,GO:0065007,GO:0071840,GO:0071944,GO:0097485,GO:0120036,GO:0120039		ko:K10380	ko04624,ko05205,map04624,map05205				ko00000,ko00001,ko04812				Metazoa	38BVK@33154,3BGGV@33208,3CT1S@33213,482US@7711,49452@7742,4A1U2@7898,COG0666@1,KOG4177@2759	NA|NA|NA	M	neuronal
TRINITY_DN9986_c0_g1_i3	215358.XP_010735597.1	0	1217.6	Actinopterygii	CLIP2	GO:0000775,GO:0000776,GO:0003674,GO:0003779,GO:0005488,GO:0005515,GO:0005575,GO:0005622,GO:0005623,GO:0005694,GO:0005737,GO:0005794,GO:0005819,GO:0005856,GO:0005874,GO:0005875,GO:0005876,GO:0005881,GO:0007017,GO:0007026,GO:0007275,GO:0007349,GO:0008017,GO:0008092,GO:0008150,GO:0009653,GO:0009987,GO:0010639,GO:0012505,GO:0015630,GO:0015631,GO:0017022,GO:0030141,GO:0030424,GO:0030425,GO:0030426,GO:0030427,GO:0031110,GO:0031111,GO:0031114,GO:0031410,GO:0031982,GO:0032036,GO:0032501,GO:0032502,GO:0032886,GO:0032991,GO:0033043,GO:0033267,GO:0035371,GO:0036477,GO:0042599,GO:0042995,GO:0043005,GO:0043226,GO:0043227,GO:0043228,GO:0043229,GO:0043231,GO:0043232,GO:0043242,GO:0043244,GO:0044295,GO:0044422,GO:0044424,GO:0044427,GO:0044430,GO:0044444,GO:0044446,GO:0044463,GO:0044464,GO:0045169,GO:0048519,GO:0048523,GO:0048646,GO:0048856,GO:0050789,GO:0050794,GO:0051010,GO:0051128,GO:0051129,GO:0051493,GO:0051494,GO:0065007,GO:0070507,GO:0070853,GO:0070854,GO:0097447,GO:0097458,GO:0097708,GO:0098687,GO:0099080,GO:0099081,GO:0099503,GO:0099512,GO:0099513,GO:0120025,GO:0120038,GO:0150034,GO:1901588,GO:1901879,GO:1901880,GO:1902903,GO:1902904,GO:1990752		ko:K10421,ko:K10422,ko:K10423	ko04150,map04150				ko00000,ko00001,ko03036,ko04812				Metazoa	38BCZ@33154,3B9D0@33208,3D12D@33213,48009@7711,491JU@7742,4A1GN@7898,COG5244@1,KOG4568@2759	NA|NA|NA	Z	CAP-GLY domain containing linker protein 2
TRINITY_DN9986_c0_g1_i6	215358.XP_010735597.1	0	1243.4	Actinopterygii	CLIP2	GO:0000775,GO:0000776,GO:0003674,GO:0003779,GO:0005488,GO:0005515,GO:0005575,GO:0005622,GO:0005623,GO:0005694,GO:0005737,GO:0005794,GO:0005819,GO:0005856,GO:0005874,GO:0005875,GO:0005876,GO:0005881,GO:0007017,GO:0007026,GO:0007275,GO:0007349,GO:0008017,GO:0008092,GO:0008150,GO:0009653,GO:0009987,GO:0010639,GO:0012505,GO:0015630,GO:0015631,GO:0017022,GO:0030141,GO:0030424,GO:0030425,GO:0030426,GO:0030427,GO:0031110,GO:0031111,GO:0031114,GO:0031410,GO:0031982,GO:0032036,GO:0032501,GO:0032502,GO:0032886,GO:0032991,GO:0033043,GO:0033267,GO:0035371,GO:0036477,GO:0042599,GO:0042995,GO:0043005,GO:0043226,GO:0043227,GO:0043228,GO:0043229,GO:0043231,GO:0043232,GO:0043242,GO:0043244,GO:0044295,GO:0044422,GO:0044424,GO:0044427,GO:0044430,GO:0044444,GO:0044446,GO:0044463,GO:0044464,GO:0045169,GO:0048519,GO:0048523,GO:0048646,GO:0048856,GO:0050789,GO:0050794,GO:0051010,GO:0051128,GO:0051129,GO:0051493,GO:0051494,GO:0065007,GO:0070507,GO:0070853,GO:0070854,GO:0097447,GO:0097458,GO:0097708,GO:0098687,GO:0099080,GO:0099081,GO:0099503,GO:0099512,GO:0099513,GO:0120025,GO:0120038,GO:0150034,GO:1901588,GO:1901879,GO:1901880,GO:1902903,GO:1902904,GO:1990752		ko:K10421,ko:K10422,ko:K10423	ko04150,map04150				ko00000,ko00001,ko03036,ko04812				Metazoa	38BCZ@33154,3B9D0@33208,3D12D@33213,48009@7711,491JU@7742,4A1GN@7898,COG5244@1,KOG4568@2759	NA|NA|NA	Z	CAP-GLY domain containing linker protein 2
TRINITY_DN9986_c0_g1_i7	215358.XP_010735597.1	7e-222	776.5	Actinopterygii	CLIP2	GO:0000775,GO:0000776,GO:0003674,GO:0003779,GO:0005488,GO:0005515,GO:0005575,GO:0005622,GO:0005623,GO:0005694,GO:0005737,GO:0005794,GO:0005819,GO:0005856,GO:0005874,GO:0005875,GO:0005876,GO:0005881,GO:0007017,GO:0007026,GO:0007275,GO:0007349,GO:0008017,GO:0008092,GO:0008150,GO:0009653,GO:0009987,GO:0010639,GO:0012505,GO:0015630,GO:0015631,GO:0017022,GO:0030141,GO:0030424,GO:0030425,GO:0030426,GO:0030427,GO:0031110,GO:0031111,GO:0031114,GO:0031410,GO:0031982,GO:0032036,GO:0032501,GO:0032502,GO:0032886,GO:0032991,GO:0033043,GO:0033267,GO:0035371,GO:0036477,GO:0042599,GO:0042995,GO:0043005,GO:0043226,GO:0043227,GO:0043228,GO:0043229,GO:0043231,GO:0043232,GO:0043242,GO:0043244,GO:0044295,GO:0044422,GO:0044424,GO:0044427,GO:0044430,GO:0044444,GO:0044446,GO:0044463,GO:0044464,GO:0045169,GO:0048519,GO:0048523,GO:0048646,GO:0048856,GO:0050789,GO:0050794,GO:0051010,GO:0051128,GO:0051129,GO:0051493,GO:0051494,GO:0065007,GO:0070507,GO:0070853,GO:0070854,GO:0097447,GO:0097458,GO:0097708,GO:0098687,GO:0099080,GO:0099081,GO:0099503,GO:0099512,GO:0099513,GO:0120025,GO:0120038,GO:0150034,GO:1901588,GO:1901879,GO:1901880,GO:1902903,GO:1902904,GO:1990752		ko:K10421,ko:K10422,ko:K10423	ko04150,map04150				ko00000,ko00001,ko03036,ko04812				Metazoa	38BCZ@33154,3B9D0@33208,3D12D@33213,48009@7711,491JU@7742,4A1GN@7898,COG5244@1,KOG4568@2759	NA|NA|NA	Z	CAP-GLY domain containing linker protein 2
TRINITY_DN9986_c0_g2_i2	144197.XP_008285565.1	5.7e-208	730.7	Actinopterygii	clip1	GO:0000775,GO:0000776,GO:0003674,GO:0003779,GO:0005488,GO:0005515,GO:0005575,GO:0005622,GO:0005623,GO:0005694,GO:0005737,GO:0005794,GO:0005819,GO:0005856,GO:0005874,GO:0005875,GO:0005876,GO:0007017,GO:0007275,GO:0007349,GO:0008017,GO:0008092,GO:0008150,GO:0009653,GO:0009987,GO:0012505,GO:0015630,GO:0015631,GO:0017022,GO:0030424,GO:0030426,GO:0030427,GO:0032036,GO:0032501,GO:0032502,GO:0032991,GO:0033267,GO:0035371,GO:0042995,GO:0043005,GO:0043226,GO:0043227,GO:0043228,GO:0043229,GO:0043231,GO:0043232,GO:0044295,GO:0044422,GO:0044424,GO:0044427,GO:0044430,GO:0044444,GO:0044446,GO:0044463,GO:0044464,GO:0045169,GO:0048646,GO:0048856,GO:0051010,GO:0070853,GO:0070854,GO:0097458,GO:0098687,GO:0099080,GO:0099081,GO:0099512,GO:0099513,GO:0120025,GO:0120038,GO:0150034,GO:1990752		ko:K10421,ko:K10422,ko:K10423	ko04150,map04150				ko00000,ko00001,ko03036,ko04812				Metazoa	38BCZ@33154,3B9D0@33208,3D12D@33213,48009@7711,49EF4@7742,4A5DE@7898,COG5244@1,KOG4568@2759	NA|NA|NA	Z	linker protein
TRINITY_DN9986_c0_g2_i3	144197.XP_008285565.1	7e-217	760	Actinopterygii	clip1	GO:0000775,GO:0000776,GO:0003674,GO:0003779,GO:0005488,GO:0005515,GO:0005575,GO:0005622,GO:0005623,GO:0005694,GO:0005737,GO:0005794,GO:0005819,GO:0005856,GO:0005874,GO:0005875,GO:0005876,GO:0007017,GO:0007275,GO:0007349,GO:0008017,GO:0008092,GO:0008150,GO:0009653,GO:0009987,GO:0012505,GO:0015630,GO:0015631,GO:0017022,GO:0030424,GO:0030426,GO:0030427,GO:0032036,GO:0032501,GO:0032502,GO:0032991,GO:0033267,GO:0035371,GO:0042995,GO:0043005,GO:0043226,GO:0043227,GO:0043228,GO:0043229,GO:0043231,GO:0043232,GO:0044295,GO:0044422,GO:0044424,GO:0044427,GO:0044430,GO:0044444,GO:0044446,GO:0044463,GO:0044464,GO:0045169,GO:0048646,GO:0048856,GO:0051010,GO:0070853,GO:0070854,GO:0097458,GO:0098687,GO:0099080,GO:0099081,GO:0099512,GO:0099513,GO:0120025,GO:0120038,GO:0150034,GO:1990752		ko:K10421,ko:K10422,ko:K10423	ko04150,map04150				ko00000,ko00001,ko03036,ko04812				Metazoa	38BCZ@33154,3B9D0@33208,3D12D@33213,48009@7711,49EF4@7742,4A5DE@7898,COG5244@1,KOG4568@2759	NA|NA|NA	Z	linker protein
TRINITY_DN9987_c0_g1_i1	144197.XP_008300867.1	0	1777.7	Actinopterygii	USP38	GO:0003674,GO:0003824,GO:0004843,GO:0005488,GO:0005515,GO:0006464,GO:0006508,GO:0006807,GO:0008150,GO:0008152,GO:0008233,GO:0008234,GO:0009892,GO:0009894,GO:0009895,GO:0009987,GO:0010605,GO:0010941,GO:0016579,GO:0016787,GO:0019222,GO:0019538,GO:0019783,GO:0030162,GO:0031323,GO:0031324,GO:0031329,GO:0031330,GO:0032268,GO:0032269,GO:0036211,GO:0036459,GO:0042176,GO:0042177,GO:0042981,GO:0043066,GO:0043067,GO:0043069,GO:0043170,GO:0043412,GO:0044237,GO:0044238,GO:0044260,GO:0044267,GO:0045861,GO:0048519,GO:0048523,GO:0050789,GO:0050794,GO:0051171,GO:0051172,GO:0051246,GO:0051248,GO:0060255,GO:0060548,GO:0065007,GO:0070011,GO:0070646,GO:0070647,GO:0071704,GO:0080090,GO:0101005,GO:0140096,GO:1901564,GO:1903050,GO:1903051,GO:1903362,GO:1903363	3.4.19.12	ko:K11854					ko00000,ko01000,ko01002,ko04121				Metazoa	38C9M@33154,3BB8R@33208,3CW18@33213,484B2@7711,490E0@7742,49W3E@7898,KOG1864@1,KOG1864@2759	NA|NA|NA	O	Ubiquitin specific peptidase 38
TRINITY_DN9987_c1_g1_i1	144197.XP_008301113.1	0	2101.2	Actinopterygii	PIK3CB	GO:0000003,GO:0000187,GO:0000902,GO:0000904,GO:0001525,GO:0001558,GO:0001568,GO:0001700,GO:0001775,GO:0001932,GO:0001934,GO:0001935,GO:0001944,GO:0001952,GO:0002064,GO:0002065,GO:0002066,GO:0002164,GO:0002165,GO:0002168,GO:0002250,GO:0002252,GO:0002253,GO:0002376,GO:0002429,GO:0002431,GO:0002433,GO:0002682,GO:0002684,GO:0002757,GO:0002764,GO:0002768,GO:0003006,GO:0003674,GO:0003824,GO:0005488,GO:0005515,GO:0005575,GO:0005622,GO:0005623,GO:0005634,GO:0005730,GO:0005737,GO:0005829,GO:0005886,GO:0005903,GO:0005942,GO:0005943,GO:0005975,GO:0006417,GO:0006464,GO:0006468,GO:0006629,GO:0006644,GO:0006650,GO:0006661,GO:0006793,GO:0006796,GO:0006807,GO:0006810,GO:0006873,GO:0006874,GO:0006875,GO:0006897,GO:0006909,GO:0006914,GO:0006928,GO:0006935,GO:0006950,GO:0006952,GO:0006954,GO:0006955,GO:0006979,GO:0007154,GO:0007155,GO:0007156,GO:0007165,GO:0007166,GO:0007167,GO:0007169,GO:0007186,GO:0007275,GO:0007276,GO:0007281,GO:0007292,GO:0007346,GO:0007390,GO:0007399,GO:0007409,GO:0007411,GO:0007431,GO:0007435,GO:0007436,GO:0007552,GO:0007596,GO:0007599,GO:0007610,GO:0007631,GO:0008150,GO:0008152,GO:0008283,GO:0008286,GO:0008361,GO:0008582,GO:0008610,GO:0008654,GO:0009056,GO:0009058,GO:0009267,GO:0009605,GO:0009611,GO:0009653,GO:0009719,GO:0009725,GO:0009790,GO:0009791,GO:0009792,GO:0009886,GO:0009887,GO:0009888,GO:0009889,GO:0009891,GO:0009892,GO:0009893,GO:0009894,GO:0009895,GO:0009896,GO:0009966,GO:0009967,GO:0009968,GO:0009987,GO:0009991,GO:0010033,GO:0010243,GO:0010468,GO:0010506,GO:0010507,GO:0010508,GO:0010556,GO:0010557,GO:0010562,GO:0010604,GO:0010608,GO:0010628,GO:0010646,GO:0010647,GO:0010648,GO:0010720,GO:0010810,GO:0010883,GO:0010884,GO:0010941,GO:0010942,GO:0010975,GO:0014041,GO:0014042,GO:0014065,GO:0016020,GO:0016043,GO:0016192,GO:0016301,GO:0016303,GO:0016307,GO:0016310,GO:0016358,GO:0016477,GO:0016740,GO:0016772,GO:0016773,GO:0017124,GO:0019220,GO:0019221,GO:0019222,GO:0019538,GO:0019637,GO:0019725,GO:0019898,GO:0019904,GO:0019953,GO:0021700,GO:0022008,GO:0022412,GO:0022414,GO:0022610,GO:0022611,GO:0022612,GO:0023051,GO:0023052,GO:0023056,GO:0023057,GO:0030003,GO:0030030,GO:0030100,GO:0030154,GO:0030155,GO:0030168,GO:0030182,GO:0030258,GO:0030307,GO:0030496,GO:0030536,GO:0030537,GO:0030707,GO:0030855,GO:0031175,GO:0031253,GO:0031323,GO:0031324,GO:0031325,GO:0031326,GO:0031328,GO:0031329,GO:0031330,GO:0031331,GO:0031344,GO:0031399,GO:0031401,GO:0031526,GO:0031667,GO:0031668,GO:0031669,GO:0031974,GO:0031981,GO:0032006,GO:0032008,GO:0032147,GO:0032268,GO:0032270,GO:0032501,GO:0032502,GO:0032504,GO:0032535,GO:0032868,GO:0032869,GO:0032870,GO:0032879,GO:0032989,GO:0032990,GO:0032991,GO:0033029,GO:0033031,GO:0033032,GO:0033034,GO:0033500,GO:0033554,GO:0033674,GO:0034097,GO:0034109,GO:0034248,GO:0034250,GO:0035004,GO:0035005,GO:0035212,GO:0035239,GO:0035264,GO:0035272,GO:0035295,GO:0035556,GO:0036092,GO:0036211,GO:0036335,GO:0038093,GO:0038094,GO:0038095,GO:0038096,GO:0040007,GO:0040008,GO:0040011,GO:0040014,GO:0040016,GO:0042058,GO:0042059,GO:0042060,GO:0042127,GO:0042221,GO:0042325,GO:0042327,GO:0042330,GO:0042592,GO:0042593,GO:0042594,GO:0042981,GO:0042995,GO:0043065,GO:0043067,GO:0043068,GO:0043085,GO:0043170,GO:0043226,GO:0043227,GO:0043228,GO:0043229,GO:0043231,GO:0043232,GO:0043233,GO:0043405,GO:0043406,GO:0043408,GO:0043410,GO:0043412,GO:0043434,GO:0043549,GO:0043560,GO:0044087,GO:0044089,GO:0044093,GO:0044237,GO:0044238,GO:0044248,GO:0044249,GO:0044255,GO:0044260,GO:0044267,GO:0044422,GO:0044424,GO:0044425,GO:0044428,GO:0044444,GO:0044446,GO:0044459,GO:0044463,GO:0044464,GO:0044703,GO:0045017,GO:0045087,GO:0045570,GO:0045572,GO:0045595,GO:0045597,GO:0045664,GO:0045666,GO:0045727,GO:0045793,GO:0045859,GO:0045860,GO:0045887,GO:0045927,GO:0045937,GO:0046474,GO:0046486,GO:0046488,GO:0046620,GO:0046622,GO:0046834,GO:0046854,GO:0046934,GO:0048010,GO:0048015,GO:0048017,GO:0048167,GO:0048168,GO:0048169,GO:0048259,GO:0048468,GO:0048477,GO:0048513,GO:0048514,GO:0048518,GO:0048519,GO:0048521,GO:0048522,GO:0048523,GO:0048583,GO:0048584,GO:0048585,GO:0048589,GO:0048598,GO:0048609,GO:0048638,GO:0048639,GO:0048646,GO:0048666,GO:0048667,GO:0048699,GO:0048731,GO:0048732,GO:0048812,GO:0048813,GO:0048856,GO:0048858,GO:0048869,GO:0048870,GO:0048872,GO:0048878,GO:0050673,GO:0050767,GO:0050769,GO:0050773,GO:0050776,GO:0050778,GO:0050789,GO:0050790,GO:0050793,GO:0050794,GO:0050795,GO:0050801,GO:0050803,GO:0050804,GO:0050807,GO:0050808,GO:0050817,GO:0050851,GO:0050852,GO:0050878,GO:0050896,GO:0050900,GO:0051049,GO:0051094,GO:0051128,GO:0051130,GO:0051171,GO:0051173,GO:0051174,GO:0051179,GO:0051234,GO:0051239,GO:0051240,GO:0051246,GO:0051247,GO:0051301,GO:0051338,GO:0051347,GO:0051674,GO:0051704,GO:0051716,GO:0051726,GO:0051823,GO:0051896,GO:0051897,GO:0051960,GO:0051962,GO:0051963,GO:0051965,GO:0052742,GO:0052813,GO:0055065,GO:0055074,GO:0055080,GO:0055082,GO:0055088,GO:0055115,GO:0060055,GO:0060074,GO:0060255,GO:0060259,GO:0060284,GO:0060326,GO:0060429,GO:0060627,GO:0061564,GO:0061695,GO:0061919,GO:0065007,GO:0065008,GO:0065009,GO:0070013,GO:0070527,GO:0070887,GO:0071310,GO:0071345,GO:0071375,GO:0071417,GO:0071495,GO:0071496,GO:0071704,GO:0071840,GO:0071900,GO:0071902,GO:0071944,GO:0072358,GO:0072359,GO:0072503,GO:0072507,GO:0080090,GO:0090066,GO:0090407,GO:0097485,GO:0097651,GO:0098590,GO:0098609,GO:0098657,GO:0098742,GO:0098771,GO:0098796,GO:0098862,GO:0099177,GO:0120025,GO:0120035,GO:0120036,GO:0120038,GO:0120039,GO:1901184,GO:1901185,GO:1901564,GO:1901576,GO:1901652,GO:1901653,GO:1901698,GO:1901699,GO:1901700,GO:1901701,GO:1902494,GO:1902531,GO:1902533,GO:1903429,GO:1903431,GO:1903432,GO:1904263,GO:1904396,GO:1904398,GO:1904799,GO:1904801,GO:1905952,GO:1905954,GO:1990234,GO:2000026,GO:2000106,GO:2000108,GO:2000112,GO:2000252,GO:2000369,GO:2000377	2.7.1.153	ko:K00922	ko00562,ko01521,ko01522,ko01524,ko04012,ko04014,ko04015,ko04024,ko04062,ko04066,ko04068,ko04070,ko04071,ko04072,ko04140,ko04150,ko04151,ko04152,ko04210,ko04211,ko04212,ko04213,ko04218,ko04360,ko04370,ko04380,ko04510,ko04550,ko04611,ko04620,ko04630,ko04650,ko04660,ko04662,ko04664,ko04666,ko04668,ko04670,ko04722,ko04725,ko04750,ko04810,ko04910,ko04914,ko04915,ko04917,ko04919,ko04923,ko04926,ko04930,ko04931,ko04932,ko04933,ko04960,ko04973,ko05100,ko05142,ko05146,ko05160,ko05161,ko05162,ko05164,ko05165,ko05166,ko05167,ko05169,ko05200,ko05203,ko05205,ko05210,ko05211,ko05212,ko05213,ko05214,ko05215,ko05218,ko05220,ko05221,ko05222,ko05223,ko05224,ko05225,ko05226,ko05230,ko05231,ko05418,map00562,map01521,map01522,map01524,map04012,map04014,map04015,map04024,map04062,map04066,map04068,map04070,map04071,map04072,map04140,map04150,map04151,map04152,map04210,map04211,map04212,map04213,map04218,map04360,map04370,map04380,map04510,map04550,map04611,map04620,map04630,map04650,map04660,map04662,map04664,map04666,map04668,map04670,map04722,map04725,map04750,map04810,map04910,map04914,map04915,map04917,map04919,map04923,map04926,map04930,map04931,map04932,map04933,map04960,map04973,map05100,map05142,map05146,map05160,map05161,map05162,map05164,map05165,map05166,map05167,map05169,map05200,map05203,map05205,map05210,map05211,map05212,map05213,map05214,map05215,map05218,map05220,map05221,map05222,map05223,map05224,map05225,map05226,map05230,map05231,map05418	M00676	R04545	RC00002,RC00078	ko00000,ko00001,ko00002,ko01000,ko04131				Metazoa	38DZQ@33154,3BAV5@33208,3CUHC@33213,480UT@7711,48WT7@7742,49SJE@7898,COG5032@1,KOG0904@2759	NA|NA|NA	T	Phosphoinositide-3-kinase, catalytic, beta polypeptide
TRINITY_DN9991_c0_g1_i1	215358.XP_010739203.1	2.1e-65	255	Actinopterygii	CACNA1D	GO:0001508,GO:0002027,GO:0002791,GO:0002793,GO:0003008,GO:0003012,GO:0003013,GO:0003015,GO:0003674,GO:0005215,GO:0005216,GO:0005244,GO:0005245,GO:0005261,GO:0005262,GO:0005488,GO:0005515,GO:0005575,GO:0005622,GO:0005623,GO:0005634,GO:0005737,GO:0005886,GO:0005887,GO:0005891,GO:0006355,GO:0006810,GO:0006811,GO:0006812,GO:0006816,GO:0006928,GO:0006936,GO:0006941,GO:0007154,GO:0007165,GO:0007186,GO:0007187,GO:0007188,GO:0007267,GO:0007275,GO:0007507,GO:0007568,GO:0007600,GO:0007605,GO:0007610,GO:0007611,GO:0007613,GO:0008015,GO:0008016,GO:0008092,GO:0008150,GO:0008324,GO:0008331,GO:0009889,GO:0009987,GO:0010468,GO:0010556,GO:0010646,GO:0010647,GO:0010817,GO:0010959,GO:0015075,GO:0015085,GO:0015267,GO:0015318,GO:0016020,GO:0016021,GO:0016324,GO:0019219,GO:0019222,GO:0019722,GO:0019904,GO:0019932,GO:0022803,GO:0022832,GO:0022836,GO:0022838,GO:0022839,GO:0022843,GO:0022857,GO:0022890,GO:0022898,GO:0023051,GO:0023052,GO:0023056,GO:0030001,GO:0030016,GO:0030017,GO:0030018,GO:0030029,GO:0030048,GO:0030165,GO:0030315,GO:0030425,GO:0030506,GO:0031224,GO:0031226,GO:0031252,GO:0031253,GO:0031256,GO:0031323,GO:0031326,GO:0031674,GO:0032024,GO:0032409,GO:0032412,GO:0032501,GO:0032502,GO:0032589,GO:0032590,GO:0032793,GO:0032879,GO:0032880,GO:0032991,GO:0034220,GO:0034702,GO:0034703,GO:0034704,GO:0034762,GO:0034765,GO:0035556,GO:0035637,GO:0035774,GO:0036477,GO:0042383,GO:0042391,GO:0042805,GO:0042995,GO:0043005,GO:0043025,GO:0043226,GO:0043227,GO:0043228,GO:0043229,GO:0043231,GO:0043232,GO:0043266,GO:0043269,GO:0043270,GO:0043292,GO:0044057,GO:0044093,GO:0044297,GO:0044422,GO:0044424,GO:0044425,GO:0044444,GO:0044449,GO:0044459,GO:0044463,GO:0044464,GO:0045177,GO:0046873,GO:0046883,GO:0046887,GO:0048513,GO:0048518,GO:0048522,GO:0048583,GO:0048584,GO:0048731,GO:0048856,GO:0050708,GO:0050714,GO:0050789,GO:0050794,GO:0050796,GO:0050877,GO:0050890,GO:0050896,GO:0050954,GO:0051046,GO:0051047,GO:0051049,GO:0051050,GO:0051090,GO:0051091,GO:0051171,GO:0051179,GO:0051222,GO:0051223,GO:0051234,GO:0051239,GO:0051252,GO:0051393,GO:0051716,GO:0051899,GO:0051924,GO:0051928,GO:0055085,GO:0060047,GO:0060048,GO:0060255,GO:0060306,GO:0060341,GO:0060372,GO:0061178,GO:0061337,GO:0065007,GO:0065008,GO:0065009,GO:0070201,GO:0070252,GO:0070509,GO:0070588,GO:0070838,GO:0071944,GO:0072359,GO:0072511,GO:0080090,GO:0086001,GO:0086002,GO:0086003,GO:0086007,GO:0086010,GO:0086012,GO:0086015,GO:0086018,GO:0086019,GO:0086046,GO:0086059,GO:0086065,GO:0086070,GO:0086091,GO:0090087,GO:0090276,GO:0090277,GO:0097447,GO:0097458,GO:0098590,GO:0098655,GO:0098660,GO:0098662,GO:0098796,GO:0098797,GO:0099080,GO:0099081,GO:0099512,GO:0099623,GO:0120025,GO:0120038,GO:1901016,GO:1901379,GO:1902495,GO:1903506,GO:1903522,GO:1903530,GO:1903532,GO:1904062,GO:1904951,GO:1990351,GO:1990454,GO:2000112,GO:2001141		ko:K04850,ko:K04851,ko:K04853,ko:K04857	ko04010,ko04020,ko04022,ko04024,ko04218,ko04260,ko04261,ko04270,ko04530,ko04713,ko04720,ko04723,ko04724,ko04725,ko04726,ko04727,ko04728,ko04742,ko04911,ko04912,ko04921,ko04924,ko04925,ko04927,ko04930,ko04934,ko04973,ko05010,ko05031,ko05410,ko05412,ko05414,map04010,map04020,map04022,map04024,map04218,map04260,map04261,map04270,map04530,map04713,map04720,map04723,map04724,map04725,map04726,map04727,map04728,map04742,map04911,map04912,map04921,map04924,map04925,map04927,map04930,map04934,map04973,map05010,map05031,map05410,map05412,map05414				ko00000,ko00001,ko04040	1.A.1.11.1,1.A.1.11.11,1.A.1.11.2,1.A.1.11.20,1.A.1.11.21,1.A.1.11.4,1.A.1.11.6			Metazoa	38BYK@33154,3BAHQ@33208,3CSUW@33213,47YTR@7711,49373@7742,4A144@7898,KOG2301@1,KOG2301@2759	NA|NA|NA	PT	Voltage-sensitive calcium channels (VSCC) mediate the entry of calcium ions into excitable cells and are also involved in a variety of calcium-dependent processes, including muscle contraction, hormone or neurotransmitter release, gene expression, cell motility, cell division and cell death. The isoform alpha-1C gives rise to L-type calcium currents. Long-lasting (L-type) calcium channels belong to the 'high-voltage activated' (HVA) group. They are blocked by dihydropyridines (DHP), phenylalkylamines, benzothiazepines, and by omega-agatoxin-IIIA (omega-Aga-IIIA). They are however insensitive to omega-conotoxin- GVIA (omega-CTx-GVIA) and omega-agatoxin-IVA (omega-Aga-IVA). Calcium channels containing the alpha-1C subunit play an important role in excitation-contraction coupling in the heart. Binding of calmodulin or CABP1 at the same regulatory sites results in an opposit effects on the channel function
TRINITY_DN9991_c0_g1_i2	106582.XP_004554082.1	3.9e-79	300.8	Actinopterygii	CACNA1D	GO:0001508,GO:0002027,GO:0002791,GO:0002793,GO:0003008,GO:0003012,GO:0003013,GO:0003015,GO:0003674,GO:0005215,GO:0005216,GO:0005244,GO:0005245,GO:0005261,GO:0005262,GO:0005488,GO:0005515,GO:0005575,GO:0005622,GO:0005623,GO:0005634,GO:0005737,GO:0005886,GO:0005887,GO:0005891,GO:0006355,GO:0006810,GO:0006811,GO:0006812,GO:0006816,GO:0006928,GO:0006936,GO:0006941,GO:0007154,GO:0007165,GO:0007186,GO:0007187,GO:0007188,GO:0007267,GO:0007275,GO:0007507,GO:0007568,GO:0007600,GO:0007605,GO:0007610,GO:0007611,GO:0007613,GO:0008015,GO:0008016,GO:0008092,GO:0008150,GO:0008324,GO:0008331,GO:0009889,GO:0009987,GO:0010468,GO:0010556,GO:0010646,GO:0010647,GO:0010817,GO:0010959,GO:0015075,GO:0015085,GO:0015267,GO:0015318,GO:0016020,GO:0016021,GO:0016324,GO:0019219,GO:0019222,GO:0019722,GO:0019904,GO:0019932,GO:0022803,GO:0022832,GO:0022836,GO:0022838,GO:0022839,GO:0022843,GO:0022857,GO:0022890,GO:0022898,GO:0023051,GO:0023052,GO:0023056,GO:0030001,GO:0030016,GO:0030017,GO:0030018,GO:0030029,GO:0030048,GO:0030165,GO:0030315,GO:0030425,GO:0030506,GO:0031224,GO:0031226,GO:0031252,GO:0031253,GO:0031256,GO:0031323,GO:0031326,GO:0031674,GO:0032024,GO:0032409,GO:0032412,GO:0032501,GO:0032502,GO:0032589,GO:0032590,GO:0032793,GO:0032879,GO:0032880,GO:0032991,GO:0034220,GO:0034702,GO:0034703,GO:0034704,GO:0034762,GO:0034765,GO:0035556,GO:0035637,GO:0035774,GO:0036477,GO:0042383,GO:0042391,GO:0042805,GO:0042995,GO:0043005,GO:0043025,GO:0043226,GO:0043227,GO:0043228,GO:0043229,GO:0043231,GO:0043232,GO:0043266,GO:0043269,GO:0043270,GO:0043292,GO:0044057,GO:0044093,GO:0044297,GO:0044422,GO:0044424,GO:0044425,GO:0044444,GO:0044449,GO:0044459,GO:0044463,GO:0044464,GO:0045177,GO:0046873,GO:0046883,GO:0046887,GO:0048513,GO:0048518,GO:0048522,GO:0048583,GO:0048584,GO:0048731,GO:0048856,GO:0050708,GO:0050714,GO:0050789,GO:0050794,GO:0050796,GO:0050877,GO:0050890,GO:0050896,GO:0050954,GO:0051046,GO:0051047,GO:0051049,GO:0051050,GO:0051090,GO:0051091,GO:0051171,GO:0051179,GO:0051222,GO:0051223,GO:0051234,GO:0051239,GO:0051252,GO:0051393,GO:0051716,GO:0051899,GO:0051924,GO:0051928,GO:0055085,GO:0060047,GO:0060048,GO:0060255,GO:0060306,GO:0060341,GO:0060372,GO:0061178,GO:0061337,GO:0065007,GO:0065008,GO:0065009,GO:0070201,GO:0070252,GO:0070509,GO:0070588,GO:0070838,GO:0071944,GO:0072359,GO:0072511,GO:0080090,GO:0086001,GO:0086002,GO:0086003,GO:0086007,GO:0086010,GO:0086012,GO:0086015,GO:0086018,GO:0086019,GO:0086046,GO:0086059,GO:0086065,GO:0086070,GO:0086091,GO:0090087,GO:0090276,GO:0090277,GO:0097447,GO:0097458,GO:0098590,GO:0098655,GO:0098660,GO:0098662,GO:0098796,GO:0098797,GO:0099080,GO:0099081,GO:0099512,GO:0099623,GO:0120025,GO:0120038,GO:1901016,GO:1901379,GO:1902495,GO:1903506,GO:1903522,GO:1903530,GO:1903532,GO:1904062,GO:1904951,GO:1990351,GO:1990454,GO:2000112,GO:2001141		ko:K04850,ko:K04851,ko:K04853,ko:K04857	ko04010,ko04020,ko04022,ko04024,ko04218,ko04260,ko04261,ko04270,ko04530,ko04713,ko04720,ko04723,ko04724,ko04725,ko04726,ko04727,ko04728,ko04742,ko04911,ko04912,ko04921,ko04924,ko04925,ko04927,ko04930,ko04934,ko04973,ko05010,ko05031,ko05410,ko05412,ko05414,map04010,map04020,map04022,map04024,map04218,map04260,map04261,map04270,map04530,map04713,map04720,map04723,map04724,map04725,map04726,map04727,map04728,map04742,map04911,map04912,map04921,map04924,map04925,map04927,map04930,map04934,map04973,map05010,map05031,map05410,map05412,map05414				ko00000,ko00001,ko04040	1.A.1.11.1,1.A.1.11.11,1.A.1.11.2,1.A.1.11.20,1.A.1.11.21,1.A.1.11.4,1.A.1.11.6			Metazoa	38BYK@33154,3BAHQ@33208,3CSUW@33213,47YTR@7711,49373@7742,4A144@7898,KOG2301@1,KOG2301@2759	NA|NA|NA	PT	Voltage-sensitive calcium channels (VSCC) mediate the entry of calcium ions into excitable cells and are also involved in a variety of calcium-dependent processes, including muscle contraction, hormone or neurotransmitter release, gene expression, cell motility, cell division and cell death. The isoform alpha-1C gives rise to L-type calcium currents. Long-lasting (L-type) calcium channels belong to the 'high-voltage activated' (HVA) group. They are blocked by dihydropyridines (DHP), phenylalkylamines, benzothiazepines, and by omega-agatoxin-IIIA (omega-Aga-IIIA). They are however insensitive to omega-conotoxin- GVIA (omega-CTx-GVIA) and omega-agatoxin-IVA (omega-Aga-IVA). Calcium channels containing the alpha-1C subunit play an important role in excitation-contraction coupling in the heart. Binding of calmodulin or CABP1 at the same regulatory sites results in an opposit effects on the channel function
TRINITY_DN9991_c0_g2_i1	244447.XP_008318037.1	2.7e-187	661.4	Actinopterygii	CACNA1D	GO:0001508,GO:0002027,GO:0002791,GO:0002793,GO:0003008,GO:0003012,GO:0003013,GO:0003015,GO:0003674,GO:0005215,GO:0005216,GO:0005244,GO:0005245,GO:0005261,GO:0005262,GO:0005488,GO:0005515,GO:0005575,GO:0005622,GO:0005623,GO:0005634,GO:0005737,GO:0005886,GO:0005887,GO:0005891,GO:0006355,GO:0006810,GO:0006811,GO:0006812,GO:0006816,GO:0006928,GO:0006936,GO:0006941,GO:0007154,GO:0007165,GO:0007186,GO:0007187,GO:0007188,GO:0007267,GO:0007275,GO:0007507,GO:0007568,GO:0007600,GO:0007605,GO:0007610,GO:0007611,GO:0007613,GO:0008015,GO:0008016,GO:0008092,GO:0008150,GO:0008324,GO:0008331,GO:0009889,GO:0009987,GO:0010468,GO:0010556,GO:0010646,GO:0010647,GO:0010817,GO:0010959,GO:0015075,GO:0015085,GO:0015267,GO:0015318,GO:0016020,GO:0016021,GO:0016324,GO:0019219,GO:0019222,GO:0019722,GO:0019904,GO:0019932,GO:0022803,GO:0022832,GO:0022836,GO:0022838,GO:0022839,GO:0022843,GO:0022857,GO:0022890,GO:0022898,GO:0023051,GO:0023052,GO:0023056,GO:0030001,GO:0030016,GO:0030017,GO:0030018,GO:0030029,GO:0030048,GO:0030165,GO:0030315,GO:0030425,GO:0030506,GO:0031224,GO:0031226,GO:0031252,GO:0031253,GO:0031256,GO:0031323,GO:0031326,GO:0031674,GO:0032024,GO:0032409,GO:0032412,GO:0032501,GO:0032502,GO:0032589,GO:0032590,GO:0032793,GO:0032879,GO:0032880,GO:0032991,GO:0034220,GO:0034702,GO:0034703,GO:0034704,GO:0034762,GO:0034765,GO:0035556,GO:0035637,GO:0035774,GO:0036477,GO:0042383,GO:0042391,GO:0042805,GO:0042995,GO:0043005,GO:0043025,GO:0043226,GO:0043227,GO:0043228,GO:0043229,GO:0043231,GO:0043232,GO:0043266,GO:0043269,GO:0043270,GO:0043292,GO:0044057,GO:0044093,GO:0044297,GO:0044422,GO:0044424,GO:0044425,GO:0044444,GO:0044449,GO:0044459,GO:0044463,GO:0044464,GO:0045177,GO:0046873,GO:0046883,GO:0046887,GO:0048513,GO:0048518,GO:0048522,GO:0048583,GO:0048584,GO:0048731,GO:0048856,GO:0050708,GO:0050714,GO:0050789,GO:0050794,GO:0050796,GO:0050877,GO:0050890,GO:0050896,GO:0050954,GO:0051046,GO:0051047,GO:0051049,GO:0051050,GO:0051090,GO:0051091,GO:0051171,GO:0051179,GO:0051222,GO:0051223,GO:0051234,GO:0051239,GO:0051252,GO:0051393,GO:0051716,GO:0051899,GO:0051924,GO:0051928,GO:0055085,GO:0060047,GO:0060048,GO:0060255,GO:0060306,GO:0060341,GO:0060372,GO:0061178,GO:0061337,GO:0065007,GO:0065008,GO:0065009,GO:0070201,GO:0070252,GO:0070509,GO:0070588,GO:0070838,GO:0071944,GO:0072359,GO:0072511,GO:0080090,GO:0086001,GO:0086002,GO:0086003,GO:0086007,GO:0086010,GO:0086012,GO:0086015,GO:0086018,GO:0086019,GO:0086046,GO:0086059,GO:0086065,GO:0086070,GO:0086091,GO:0090087,GO:0090276,GO:0090277,GO:0097447,GO:0097458,GO:0098590,GO:0098655,GO:0098660,GO:0098662,GO:0098796,GO:0098797,GO:0099080,GO:0099081,GO:0099512,GO:0099623,GO:0120025,GO:0120038,GO:1901016,GO:1901379,GO:1902495,GO:1903506,GO:1903522,GO:1903530,GO:1903532,GO:1904062,GO:1904951,GO:1990351,GO:1990454,GO:2000112,GO:2001141		ko:K04850,ko:K04851,ko:K04853,ko:K04857	ko04010,ko04020,ko04022,ko04024,ko04218,ko04260,ko04261,ko04270,ko04530,ko04713,ko04720,ko04723,ko04724,ko04725,ko04726,ko04727,ko04728,ko04742,ko04911,ko04912,ko04921,ko04924,ko04925,ko04927,ko04930,ko04934,ko04973,ko05010,ko05031,ko05410,ko05412,ko05414,map04010,map04020,map04022,map04024,map04218,map04260,map04261,map04270,map04530,map04713,map04720,map04723,map04724,map04725,map04726,map04727,map04728,map04742,map04911,map04912,map04921,map04924,map04925,map04927,map04930,map04934,map04973,map05010,map05031,map05410,map05412,map05414				ko00000,ko00001,ko04040	1.A.1.11.1,1.A.1.11.11,1.A.1.11.2,1.A.1.11.20,1.A.1.11.21,1.A.1.11.4,1.A.1.11.6			Metazoa	38BYK@33154,3BAHQ@33208,3CSUW@33213,47YTR@7711,49373@7742,4A144@7898,KOG2301@1,KOG2301@2759	NA|NA|NA	PT	Voltage-sensitive calcium channels (VSCC) mediate the entry of calcium ions into excitable cells and are also involved in a variety of calcium-dependent processes, including muscle contraction, hormone or neurotransmitter release, gene expression, cell motility, cell division and cell death. The isoform alpha-1C gives rise to L-type calcium currents. Long-lasting (L-type) calcium channels belong to the 'high-voltage activated' (HVA) group. They are blocked by dihydropyridines (DHP), phenylalkylamines, benzothiazepines, and by omega-agatoxin-IIIA (omega-Aga-IIIA). They are however insensitive to omega-conotoxin- GVIA (omega-CTx-GVIA) and omega-agatoxin-IVA (omega-Aga-IVA). Calcium channels containing the alpha-1C subunit play an important role in excitation-contraction coupling in the heart. Binding of calmodulin or CABP1 at the same regulatory sites results in an opposit effects on the channel function
TRINITY_DN9991_c0_g3_i1	144197.XP_008293682.1	0	1507.3	Actinopterygii	CACNA1A	GO:0000149,GO:0000902,GO:0000904,GO:0001505,GO:0001508,GO:0002791,GO:0003008,GO:0003674,GO:0005215,GO:0005216,GO:0005244,GO:0005245,GO:0005261,GO:0005262,GO:0005488,GO:0005515,GO:0005516,GO:0005575,GO:0005622,GO:0005623,GO:0005634,GO:0005737,GO:0005886,GO:0005891,GO:0006521,GO:0006810,GO:0006811,GO:0006812,GO:0006816,GO:0006820,GO:0006836,GO:0006865,GO:0006873,GO:0006874,GO:0006875,GO:0006887,GO:0006950,GO:0007154,GO:0007165,GO:0007186,GO:0007204,GO:0007214,GO:0007267,GO:0007268,GO:0007269,GO:0007270,GO:0007274,GO:0007275,GO:0007399,GO:0007416,GO:0007417,GO:0007420,GO:0007600,GO:0007610,GO:0007626,GO:0007628,GO:0008022,GO:0008104,GO:0008150,GO:0008219,GO:0008324,GO:0008331,GO:0008344,GO:0009605,GO:0009653,GO:0009719,GO:0009889,GO:0009890,GO:0009892,GO:0009987,GO:0010033,GO:0010243,GO:0010565,GO:0010646,GO:0010769,GO:0010817,GO:0010941,GO:0010959,GO:0010975,GO:0014051,GO:0014056,GO:0015075,GO:0015085,GO:0015267,GO:0015318,GO:0015711,GO:0015718,GO:0015812,GO:0015849,GO:0016020,GO:0016021,GO:0016043,GO:0016079,GO:0016192,GO:0016358,GO:0017156,GO:0017157,GO:0017158,GO:0019222,GO:0019226,GO:0019233,GO:0019725,GO:0019905,GO:0021510,GO:0021515,GO:0021517,GO:0021522,GO:0021533,GO:0021548,GO:0021549,GO:0021550,GO:0021575,GO:0021578,GO:0021587,GO:0021590,GO:0021626,GO:0021679,GO:0021680,GO:0021692,GO:0021694,GO:0021695,GO:0021696,GO:0021697,GO:0021700,GO:0021702,GO:0021750,GO:0021953,GO:0022008,GO:0022037,GO:0022603,GO:0022604,GO:0022607,GO:0022803,GO:0022832,GO:0022836,GO:0022838,GO:0022839,GO:0022843,GO:0022857,GO:0022890,GO:0022898,GO:0023051,GO:0023052,GO:0023061,GO:0030001,GO:0030002,GO:0030003,GO:0030030,GO:0030154,GO:0030182,GO:0030320,GO:0030425,GO:0030534,GO:0030644,GO:0030902,GO:0031175,GO:0031224,GO:0031323,GO:0031324,GO:0031326,GO:0031327,GO:0031335,GO:0031344,GO:0032222,GO:0032350,GO:0032351,GO:0032353,GO:0032409,GO:0032412,GO:0032501,GO:0032502,GO:0032879,GO:0032880,GO:0032940,GO:0032989,GO:0032990,GO:0032991,GO:0033036,GO:0033238,GO:0033500,GO:0033555,GO:0034220,GO:0034613,GO:0034702,GO:0034703,GO:0034704,GO:0034762,GO:0034765,GO:0035249,GO:0035637,GO:0036477,GO:0042221,GO:0042391,GO:0042592,GO:0042593,GO:0042762,GO:0042981,GO:0042995,GO:0043005,GO:0043025,GO:0043066,GO:0043067,GO:0043069,GO:0043113,GO:0043204,GO:0043226,GO:0043227,GO:0043229,GO:0043231,GO:0043269,GO:0043523,GO:0043524,GO:0044085,GO:0044297,GO:0044424,GO:0044425,GO:0044459,GO:0044463,GO:0044464,GO:0045055,GO:0045595,GO:0045664,GO:0046717,GO:0046873,GO:0046883,GO:0046885,GO:0046903,GO:0046907,GO:0046928,GO:0046942,GO:0048265,GO:0048266,GO:0048468,GO:0048489,GO:0048513,GO:0048519,GO:0048523,GO:0048583,GO:0048646,GO:0048666,GO:0048667,GO:0048699,GO:0048731,GO:0048791,GO:0048812,GO:0048813,GO:0048856,GO:0048857,GO:0048858,GO:0048869,GO:0048878,GO:0050708,GO:0050767,GO:0050770,GO:0050789,GO:0050793,GO:0050794,GO:0050796,GO:0050801,GO:0050804,GO:0050808,GO:0050877,GO:0050879,GO:0050881,GO:0050883,GO:0050885,GO:0050896,GO:0050905,GO:0051046,GO:0051049,GO:0051128,GO:0051171,GO:0051179,GO:0051223,GO:0051234,GO:0051239,GO:0051480,GO:0051588,GO:0051640,GO:0051641,GO:0051648,GO:0051649,GO:0051650,GO:0051656,GO:0051668,GO:0051716,GO:0051899,GO:0051924,GO:0051952,GO:0051960,GO:0055064,GO:0055065,GO:0055074,GO:0055080,GO:0055081,GO:0055082,GO:0055083,GO:0055085,GO:0060004,GO:0060024,GO:0060284,GO:0060322,GO:0060341,GO:0060548,GO:0060627,GO:0062012,GO:0065007,GO:0065008,GO:0065009,GO:0070201,GO:0070509,GO:0070588,GO:0070727,GO:0070838,GO:0070887,GO:0071310,GO:0071417,GO:0071495,GO:0071695,GO:0071702,GO:0071705,GO:0071840,GO:0071944,GO:0072503,GO:0072507,GO:0072511,GO:0072657,GO:0080090,GO:0086010,GO:0090087,GO:0090276,GO:0090659,GO:0097447,GO:0097458,GO:0097479,GO:0097480,GO:0098655,GO:0098660,GO:0098662,GO:0098771,GO:0098796,GO:0098797,GO:0098916,GO:0099003,GO:0099177,GO:0099504,GO:0099536,GO:0099537,GO:0099643,GO:0120025,GO:0120035,GO:0120036,GO:0120038,GO:0120039,GO:1901019,GO:1901214,GO:1901215,GO:1901385,GO:1901652,GO:1901653,GO:1901698,GO:1901699,GO:1901700,GO:1901701,GO:1902495,GO:1903169,GO:1903305,GO:1903530,GO:1904062,GO:1904645,GO:1904646,GO:1990351,GO:2000026,GO:2001023,GO:2001257		ko:K04344,ko:K04849	ko04010,ko04020,ko04721,ko04723,ko04724,ko04725,ko04726,ko04727,ko04728,ko04730,ko04742,ko04930,ko05032,ko05033,map04010,map04020,map04721,map04723,map04724,map04725,map04726,map04727,map04728,map04730,map04742,map04930,map05032,map05033				ko00000,ko00001,ko04040	1.A.1.11.27,1.A.1.11.8,1.A.1.11.9			Metazoa	38BYK@33154,3BAHQ@33208,3CSUW@33213,481WH@7711,48W5P@7742,49YK0@7898,KOG2301@1,KOG2301@2759	NA|NA|NA	P	Calcium channel, voltage-dependent, P Q type, alpha 1A subunit, a
TRINITY_DN9991_c0_g3_i2	144197.XP_008293682.1	0	1339.7	Actinopterygii	CACNA1A	GO:0000149,GO:0000902,GO:0000904,GO:0001505,GO:0001508,GO:0002791,GO:0003008,GO:0003674,GO:0005215,GO:0005216,GO:0005244,GO:0005245,GO:0005261,GO:0005262,GO:0005488,GO:0005515,GO:0005516,GO:0005575,GO:0005622,GO:0005623,GO:0005634,GO:0005737,GO:0005886,GO:0005891,GO:0006521,GO:0006810,GO:0006811,GO:0006812,GO:0006816,GO:0006820,GO:0006836,GO:0006865,GO:0006873,GO:0006874,GO:0006875,GO:0006887,GO:0006950,GO:0007154,GO:0007165,GO:0007186,GO:0007204,GO:0007214,GO:0007267,GO:0007268,GO:0007269,GO:0007270,GO:0007274,GO:0007275,GO:0007399,GO:0007416,GO:0007417,GO:0007420,GO:0007600,GO:0007610,GO:0007626,GO:0007628,GO:0008022,GO:0008104,GO:0008150,GO:0008219,GO:0008324,GO:0008331,GO:0008344,GO:0009605,GO:0009653,GO:0009719,GO:0009889,GO:0009890,GO:0009892,GO:0009987,GO:0010033,GO:0010243,GO:0010565,GO:0010646,GO:0010769,GO:0010817,GO:0010941,GO:0010959,GO:0010975,GO:0014051,GO:0014056,GO:0015075,GO:0015085,GO:0015267,GO:0015318,GO:0015711,GO:0015718,GO:0015812,GO:0015849,GO:0016020,GO:0016021,GO:0016043,GO:0016079,GO:0016192,GO:0016358,GO:0017156,GO:0017157,GO:0017158,GO:0019222,GO:0019226,GO:0019233,GO:0019725,GO:0019905,GO:0021510,GO:0021515,GO:0021517,GO:0021522,GO:0021533,GO:0021548,GO:0021549,GO:0021550,GO:0021575,GO:0021578,GO:0021587,GO:0021590,GO:0021626,GO:0021679,GO:0021680,GO:0021692,GO:0021694,GO:0021695,GO:0021696,GO:0021697,GO:0021700,GO:0021702,GO:0021750,GO:0021953,GO:0022008,GO:0022037,GO:0022603,GO:0022604,GO:0022607,GO:0022803,GO:0022832,GO:0022836,GO:0022838,GO:0022839,GO:0022843,GO:0022857,GO:0022890,GO:0022898,GO:0023051,GO:0023052,GO:0023061,GO:0030001,GO:0030002,GO:0030003,GO:0030030,GO:0030154,GO:0030182,GO:0030320,GO:0030425,GO:0030534,GO:0030644,GO:0030902,GO:0031175,GO:0031224,GO:0031323,GO:0031324,GO:0031326,GO:0031327,GO:0031335,GO:0031344,GO:0032222,GO:0032350,GO:0032351,GO:0032353,GO:0032409,GO:0032412,GO:0032501,GO:0032502,GO:0032879,GO:0032880,GO:0032940,GO:0032989,GO:0032990,GO:0032991,GO:0033036,GO:0033238,GO:0033500,GO:0033555,GO:0034220,GO:0034613,GO:0034702,GO:0034703,GO:0034704,GO:0034762,GO:0034765,GO:0035249,GO:0035637,GO:0036477,GO:0042221,GO:0042391,GO:0042592,GO:0042593,GO:0042762,GO:0042981,GO:0042995,GO:0043005,GO:0043025,GO:0043066,GO:0043067,GO:0043069,GO:0043113,GO:0043204,GO:0043226,GO:0043227,GO:0043229,GO:0043231,GO:0043269,GO:0043523,GO:0043524,GO:0044085,GO:0044297,GO:0044424,GO:0044425,GO:0044459,GO:0044463,GO:0044464,GO:0045055,GO:0045595,GO:0045664,GO:0046717,GO:0046873,GO:0046883,GO:0046885,GO:0046903,GO:0046907,GO:0046928,GO:0046942,GO:0048265,GO:0048266,GO:0048468,GO:0048489,GO:0048513,GO:0048519,GO:0048523,GO:0048583,GO:0048646,GO:0048666,GO:0048667,GO:0048699,GO:0048731,GO:0048791,GO:0048812,GO:0048813,GO:0048856,GO:0048857,GO:0048858,GO:0048869,GO:0048878,GO:0050708,GO:0050767,GO:0050770,GO:0050789,GO:0050793,GO:0050794,GO:0050796,GO:0050801,GO:0050804,GO:0050808,GO:0050877,GO:0050879,GO:0050881,GO:0050883,GO:0050885,GO:0050896,GO:0050905,GO:0051046,GO:0051049,GO:0051128,GO:0051171,GO:0051179,GO:0051223,GO:0051234,GO:0051239,GO:0051480,GO:0051588,GO:0051640,GO:0051641,GO:0051648,GO:0051649,GO:0051650,GO:0051656,GO:0051668,GO:0051716,GO:0051899,GO:0051924,GO:0051952,GO:0051960,GO:0055064,GO:0055065,GO:0055074,GO:0055080,GO:0055081,GO:0055082,GO:0055083,GO:0055085,GO:0060004,GO:0060024,GO:0060284,GO:0060322,GO:0060341,GO:0060548,GO:0060627,GO:0062012,GO:0065007,GO:0065008,GO:0065009,GO:0070201,GO:0070509,GO:0070588,GO:0070727,GO:0070838,GO:0070887,GO:0071310,GO:0071417,GO:0071495,GO:0071695,GO:0071702,GO:0071705,GO:0071840,GO:0071944,GO:0072503,GO:0072507,GO:0072511,GO:0072657,GO:0080090,GO:0086010,GO:0090087,GO:0090276,GO:0090659,GO:0097447,GO:0097458,GO:0097479,GO:0097480,GO:0098655,GO:0098660,GO:0098662,GO:0098771,GO:0098796,GO:0098797,GO:0098916,GO:0099003,GO:0099177,GO:0099504,GO:0099536,GO:0099537,GO:0099643,GO:0120025,GO:0120035,GO:0120036,GO:0120038,GO:0120039,GO:1901019,GO:1901214,GO:1901215,GO:1901385,GO:1901652,GO:1901653,GO:1901698,GO:1901699,GO:1901700,GO:1901701,GO:1902495,GO:1903169,GO:1903305,GO:1903530,GO:1904062,GO:1904645,GO:1904646,GO:1990351,GO:2000026,GO:2001023,GO:2001257		ko:K04344,ko:K04849	ko04010,ko04020,ko04721,ko04723,ko04724,ko04725,ko04726,ko04727,ko04728,ko04730,ko04742,ko04930,ko05032,ko05033,map04010,map04020,map04721,map04723,map04724,map04725,map04726,map04727,map04728,map04730,map04742,map04930,map05032,map05033				ko00000,ko00001,ko04040	1.A.1.11.27,1.A.1.11.8,1.A.1.11.9			Metazoa	38BYK@33154,3BAHQ@33208,3CSUW@33213,481WH@7711,48W5P@7742,49YK0@7898,KOG2301@1,KOG2301@2759	NA|NA|NA	P	Calcium channel, voltage-dependent, P Q type, alpha 1A subunit, a
TRINITY_DN9991_c0_g3_i3	144197.XP_008293682.1	0	1498.8	Actinopterygii	CACNA1A	GO:0000149,GO:0000902,GO:0000904,GO:0001505,GO:0001508,GO:0002791,GO:0003008,GO:0003674,GO:0005215,GO:0005216,GO:0005244,GO:0005245,GO:0005261,GO:0005262,GO:0005488,GO:0005515,GO:0005516,GO:0005575,GO:0005622,GO:0005623,GO:0005634,GO:0005737,GO:0005886,GO:0005891,GO:0006521,GO:0006810,GO:0006811,GO:0006812,GO:0006816,GO:0006820,GO:0006836,GO:0006865,GO:0006873,GO:0006874,GO:0006875,GO:0006887,GO:0006950,GO:0007154,GO:0007165,GO:0007186,GO:0007204,GO:0007214,GO:0007267,GO:0007268,GO:0007269,GO:0007270,GO:0007274,GO:0007275,GO:0007399,GO:0007416,GO:0007417,GO:0007420,GO:0007600,GO:0007610,GO:0007626,GO:0007628,GO:0008022,GO:0008104,GO:0008150,GO:0008219,GO:0008324,GO:0008331,GO:0008344,GO:0009605,GO:0009653,GO:0009719,GO:0009889,GO:0009890,GO:0009892,GO:0009987,GO:0010033,GO:0010243,GO:0010565,GO:0010646,GO:0010769,GO:0010817,GO:0010941,GO:0010959,GO:0010975,GO:0014051,GO:0014056,GO:0015075,GO:0015085,GO:0015267,GO:0015318,GO:0015711,GO:0015718,GO:0015812,GO:0015849,GO:0016020,GO:0016021,GO:0016043,GO:0016079,GO:0016192,GO:0016358,GO:0017156,GO:0017157,GO:0017158,GO:0019222,GO:0019226,GO:0019233,GO:0019725,GO:0019905,GO:0021510,GO:0021515,GO:0021517,GO:0021522,GO:0021533,GO:0021548,GO:0021549,GO:0021550,GO:0021575,GO:0021578,GO:0021587,GO:0021590,GO:0021626,GO:0021679,GO:0021680,GO:0021692,GO:0021694,GO:0021695,GO:0021696,GO:0021697,GO:0021700,GO:0021702,GO:0021750,GO:0021953,GO:0022008,GO:0022037,GO:0022603,GO:0022604,GO:0022607,GO:0022803,GO:0022832,GO:0022836,GO:0022838,GO:0022839,GO:0022843,GO:0022857,GO:0022890,GO:0022898,GO:0023051,GO:0023052,GO:0023061,GO:0030001,GO:0030002,GO:0030003,GO:0030030,GO:0030154,GO:0030182,GO:0030320,GO:0030425,GO:0030534,GO:0030644,GO:0030902,GO:0031175,GO:0031224,GO:0031323,GO:0031324,GO:0031326,GO:0031327,GO:0031335,GO:0031344,GO:0032222,GO:0032350,GO:0032351,GO:0032353,GO:0032409,GO:0032412,GO:0032501,GO:0032502,GO:0032879,GO:0032880,GO:0032940,GO:0032989,GO:0032990,GO:0032991,GO:0033036,GO:0033238,GO:0033500,GO:0033555,GO:0034220,GO:0034613,GO:0034702,GO:0034703,GO:0034704,GO:0034762,GO:0034765,GO:0035249,GO:0035637,GO:0036477,GO:0042221,GO:0042391,GO:0042592,GO:0042593,GO:0042762,GO:0042981,GO:0042995,GO:0043005,GO:0043025,GO:0043066,GO:0043067,GO:0043069,GO:0043113,GO:0043204,GO:0043226,GO:0043227,GO:0043229,GO:0043231,GO:0043269,GO:0043523,GO:0043524,GO:0044085,GO:0044297,GO:0044424,GO:0044425,GO:0044459,GO:0044463,GO:0044464,GO:0045055,GO:0045595,GO:0045664,GO:0046717,GO:0046873,GO:0046883,GO:0046885,GO:0046903,GO:0046907,GO:0046928,GO:0046942,GO:0048265,GO:0048266,GO:0048468,GO:0048489,GO:0048513,GO:0048519,GO:0048523,GO:0048583,GO:0048646,GO:0048666,GO:0048667,GO:0048699,GO:0048731,GO:0048791,GO:0048812,GO:0048813,GO:0048856,GO:0048857,GO:0048858,GO:0048869,GO:0048878,GO:0050708,GO:0050767,GO:0050770,GO:0050789,GO:0050793,GO:0050794,GO:0050796,GO:0050801,GO:0050804,GO:0050808,GO:0050877,GO:0050879,GO:0050881,GO:0050883,GO:0050885,GO:0050896,GO:0050905,GO:0051046,GO:0051049,GO:0051128,GO:0051171,GO:0051179,GO:0051223,GO:0051234,GO:0051239,GO:0051480,GO:0051588,GO:0051640,GO:0051641,GO:0051648,GO:0051649,GO:0051650,GO:0051656,GO:0051668,GO:0051716,GO:0051899,GO:0051924,GO:0051952,GO:0051960,GO:0055064,GO:0055065,GO:0055074,GO:0055080,GO:0055081,GO:0055082,GO:0055083,GO:0055085,GO:0060004,GO:0060024,GO:0060284,GO:0060322,GO:0060341,GO:0060548,GO:0060627,GO:0062012,GO:0065007,GO:0065008,GO:0065009,GO:0070201,GO:0070509,GO:0070588,GO:0070727,GO:0070838,GO:0070887,GO:0071310,GO:0071417,GO:0071495,GO:0071695,GO:0071702,GO:0071705,GO:0071840,GO:0071944,GO:0072503,GO:0072507,GO:0072511,GO:0072657,GO:0080090,GO:0086010,GO:0090087,GO:0090276,GO:0090659,GO:0097447,GO:0097458,GO:0097479,GO:0097480,GO:0098655,GO:0098660,GO:0098662,GO:0098771,GO:0098796,GO:0098797,GO:0098916,GO:0099003,GO:0099177,GO:0099504,GO:0099536,GO:0099537,GO:0099643,GO:0120025,GO:0120035,GO:0120036,GO:0120038,GO:0120039,GO:1901019,GO:1901214,GO:1901215,GO:1901385,GO:1901652,GO:1901653,GO:1901698,GO:1901699,GO:1901700,GO:1901701,GO:1902495,GO:1903169,GO:1903305,GO:1903530,GO:1904062,GO:1904645,GO:1904646,GO:1990351,GO:2000026,GO:2001023,GO:2001257		ko:K04344,ko:K04849	ko04010,ko04020,ko04721,ko04723,ko04724,ko04725,ko04726,ko04727,ko04728,ko04730,ko04742,ko04930,ko05032,ko05033,map04010,map04020,map04721,map04723,map04724,map04725,map04726,map04727,map04728,map04730,map04742,map04930,map05032,map05033				ko00000,ko00001,ko04040	1.A.1.11.27,1.A.1.11.8,1.A.1.11.9			Metazoa	38BYK@33154,3BAHQ@33208,3CSUW@33213,481WH@7711,48W5P@7742,49YK0@7898,KOG2301@1,KOG2301@2759	NA|NA|NA	P	Calcium channel, voltage-dependent, P Q type, alpha 1A subunit, a
TRINITY_DN9991_c0_g4_i1	244447.XP_008314452.1	0	1451.8	Actinopterygii	CACNA1A	GO:0000149,GO:0000902,GO:0000904,GO:0001505,GO:0001508,GO:0002791,GO:0003008,GO:0003674,GO:0005215,GO:0005216,GO:0005244,GO:0005245,GO:0005261,GO:0005262,GO:0005488,GO:0005515,GO:0005516,GO:0005575,GO:0005622,GO:0005623,GO:0005634,GO:0005737,GO:0005886,GO:0005891,GO:0006521,GO:0006810,GO:0006811,GO:0006812,GO:0006816,GO:0006820,GO:0006836,GO:0006865,GO:0006873,GO:0006874,GO:0006875,GO:0006887,GO:0006950,GO:0007154,GO:0007165,GO:0007186,GO:0007204,GO:0007214,GO:0007267,GO:0007268,GO:0007269,GO:0007270,GO:0007274,GO:0007275,GO:0007399,GO:0007416,GO:0007417,GO:0007420,GO:0007600,GO:0007610,GO:0007626,GO:0007628,GO:0008022,GO:0008104,GO:0008150,GO:0008219,GO:0008324,GO:0008331,GO:0008344,GO:0009605,GO:0009653,GO:0009719,GO:0009889,GO:0009890,GO:0009892,GO:0009987,GO:0010033,GO:0010243,GO:0010565,GO:0010646,GO:0010769,GO:0010817,GO:0010941,GO:0010959,GO:0010975,GO:0014051,GO:0014056,GO:0015075,GO:0015085,GO:0015267,GO:0015318,GO:0015711,GO:0015718,GO:0015812,GO:0015849,GO:0016020,GO:0016021,GO:0016043,GO:0016079,GO:0016192,GO:0016358,GO:0017156,GO:0017157,GO:0017158,GO:0019222,GO:0019226,GO:0019233,GO:0019725,GO:0019905,GO:0021510,GO:0021515,GO:0021517,GO:0021522,GO:0021533,GO:0021548,GO:0021549,GO:0021550,GO:0021575,GO:0021578,GO:0021587,GO:0021590,GO:0021626,GO:0021679,GO:0021680,GO:0021692,GO:0021694,GO:0021695,GO:0021696,GO:0021697,GO:0021700,GO:0021702,GO:0021750,GO:0021953,GO:0022008,GO:0022037,GO:0022603,GO:0022604,GO:0022607,GO:0022803,GO:0022832,GO:0022836,GO:0022838,GO:0022839,GO:0022843,GO:0022857,GO:0022890,GO:0022898,GO:0023051,GO:0023052,GO:0023061,GO:0030001,GO:0030002,GO:0030003,GO:0030030,GO:0030154,GO:0030182,GO:0030320,GO:0030425,GO:0030534,GO:0030644,GO:0030902,GO:0031175,GO:0031224,GO:0031323,GO:0031324,GO:0031326,GO:0031327,GO:0031335,GO:0031344,GO:0032222,GO:0032350,GO:0032351,GO:0032353,GO:0032409,GO:0032412,GO:0032501,GO:0032502,GO:0032879,GO:0032880,GO:0032940,GO:0032989,GO:0032990,GO:0032991,GO:0033036,GO:0033238,GO:0033500,GO:0033555,GO:0034220,GO:0034613,GO:0034702,GO:0034703,GO:0034704,GO:0034762,GO:0034765,GO:0035249,GO:0035637,GO:0036477,GO:0042221,GO:0042391,GO:0042592,GO:0042593,GO:0042762,GO:0042981,GO:0042995,GO:0043005,GO:0043025,GO:0043066,GO:0043067,GO:0043069,GO:0043113,GO:0043204,GO:0043226,GO:0043227,GO:0043229,GO:0043231,GO:0043269,GO:0043523,GO:0043524,GO:0044085,GO:0044297,GO:0044424,GO:0044425,GO:0044459,GO:0044463,GO:0044464,GO:0045055,GO:0045595,GO:0045664,GO:0046717,GO:0046873,GO:0046883,GO:0046885,GO:0046903,GO:0046907,GO:0046928,GO:0046942,GO:0048265,GO:0048266,GO:0048468,GO:0048489,GO:0048513,GO:0048519,GO:0048523,GO:0048583,GO:0048646,GO:0048666,GO:0048667,GO:0048699,GO:0048731,GO:0048791,GO:0048812,GO:0048813,GO:0048856,GO:0048857,GO:0048858,GO:0048869,GO:0048878,GO:0050708,GO:0050767,GO:0050770,GO:0050789,GO:0050793,GO:0050794,GO:0050796,GO:0050801,GO:0050804,GO:0050808,GO:0050877,GO:0050879,GO:0050881,GO:0050883,GO:0050885,GO:0050896,GO:0050905,GO:0051046,GO:0051049,GO:0051128,GO:0051171,GO:0051179,GO:0051223,GO:0051234,GO:0051239,GO:0051480,GO:0051588,GO:0051640,GO:0051641,GO:0051648,GO:0051649,GO:0051650,GO:0051656,GO:0051668,GO:0051716,GO:0051899,GO:0051924,GO:0051952,GO:0051960,GO:0055064,GO:0055065,GO:0055074,GO:0055080,GO:0055081,GO:0055082,GO:0055083,GO:0055085,GO:0060004,GO:0060024,GO:0060284,GO:0060322,GO:0060341,GO:0060548,GO:0060627,GO:0062012,GO:0065007,GO:0065008,GO:0065009,GO:0070201,GO:0070509,GO:0070588,GO:0070727,GO:0070838,GO:0070887,GO:0071310,GO:0071417,GO:0071495,GO:0071695,GO:0071702,GO:0071705,GO:0071840,GO:0071944,GO:0072503,GO:0072507,GO:0072511,GO:0072657,GO:0080090,GO:0086010,GO:0090087,GO:0090276,GO:0090659,GO:0097447,GO:0097458,GO:0097479,GO:0097480,GO:0098655,GO:0098660,GO:0098662,GO:0098771,GO:0098796,GO:0098797,GO:0098916,GO:0099003,GO:0099177,GO:0099504,GO:0099536,GO:0099537,GO:0099643,GO:0120025,GO:0120035,GO:0120036,GO:0120038,GO:0120039,GO:1901019,GO:1901214,GO:1901215,GO:1901385,GO:1901652,GO:1901653,GO:1901698,GO:1901699,GO:1901700,GO:1901701,GO:1902495,GO:1903169,GO:1903305,GO:1903530,GO:1904062,GO:1904645,GO:1904646,GO:1990351,GO:2000026,GO:2001023,GO:2001257		ko:K04344,ko:K04849,ko:K04852	ko04010,ko04020,ko04721,ko04723,ko04724,ko04725,ko04726,ko04727,ko04728,ko04730,ko04742,ko04930,ko05032,ko05033,map04010,map04020,map04721,map04723,map04724,map04725,map04726,map04727,map04728,map04730,map04742,map04930,map05032,map05033				ko00000,ko00001,ko04040	1.A.1.11.27,1.A.1.11.3,1.A.1.11.8,1.A.1.11.9			Metazoa	38BYK@33154,3BAHQ@33208,3CSUW@33213,481WH@7711,48W5P@7742,4A1C5@7898,KOG2301@1,KOG2301@2759	NA|NA|NA	P	Calcium channel, voltage-dependent, P Q type, alpha 1A subunit
TRINITY_DN9991_c0_g5_i1	244447.XP_008333855.1	1.3e-130	472.6	Actinopterygii				ko:K04344,ko:K04849,ko:K04852	ko04010,ko04020,ko04721,ko04723,ko04724,ko04725,ko04726,ko04727,ko04728,ko04730,ko04742,ko04930,ko05032,ko05033,map04010,map04020,map04721,map04723,map04724,map04725,map04726,map04727,map04728,map04730,map04742,map04930,map05032,map05033				ko00000,ko00001,ko04040	1.A.1.11.27,1.A.1.11.3,1.A.1.11.8,1.A.1.11.9			Metazoa	38BYK@33154,3BAHQ@33208,3CSUW@33213,481WH@7711,48W5P@7742,4A2EE@7898,KOG2301@1,KOG2301@2759	NA|NA|NA	PT	Voltage-sensitive calcium channels (VSCC) mediate the entry of calcium ions into excitable cells and are also involved in a variety of calcium-dependent processes, including muscle contraction, hormone or neurotransmitter release, gene expression, cell motility, cell division and cell death. The isoform alpha-1B gives rise to N-type calcium currents. N-type calcium channels belong to the 'high-voltage activated' (HVA) group and are blocked by omega-conotoxin-GVIA (omega-CTx-GVIA) and by omega-agatoxin- IIIA (omega-Aga-IIIA). They are however insensitive to dihydropyridines (DHP), and omega-agatoxin-IVA (omega-Aga-IVA). Calcium channels containing alpha-1B subunit may play a role in directed migration of immature neurons
TRINITY_DN9991_c0_g6_i1	8010.XP_010874661.1	1.1e-118	432.6	Actinopterygii				ko:K04344,ko:K04849,ko:K04852	ko04010,ko04020,ko04721,ko04723,ko04724,ko04725,ko04726,ko04727,ko04728,ko04730,ko04742,ko04930,ko05032,ko05033,map04010,map04020,map04721,map04723,map04724,map04725,map04726,map04727,map04728,map04730,map04742,map04930,map05032,map05033				ko00000,ko00001,ko04040	1.A.1.11.27,1.A.1.11.3,1.A.1.11.8,1.A.1.11.9			Metazoa	38BYK@33154,3BAHQ@33208,3CSUW@33213,481WH@7711,48W5P@7742,4A2EE@7898,KOG2301@1,KOG2301@2759	NA|NA|NA	PT	Voltage-sensitive calcium channels (VSCC) mediate the entry of calcium ions into excitable cells and are also involved in a variety of calcium-dependent processes, including muscle contraction, hormone or neurotransmitter release, gene expression, cell motility, cell division and cell death. The isoform alpha-1B gives rise to N-type calcium currents. N-type calcium channels belong to the 'high-voltage activated' (HVA) group and are blocked by omega-conotoxin-GVIA (omega-CTx-GVIA) and by omega-agatoxin- IIIA (omega-Aga-IIIA). They are however insensitive to dihydropyridines (DHP), and omega-agatoxin-IVA (omega-Aga-IVA). Calcium channels containing alpha-1B subunit may play a role in directed migration of immature neurons
TRINITY_DN9991_c0_g7_i1	106582.XP_004542840.1	7.2e-141	506.5	Actinopterygii				ko:K04852	ko04010,ko04020,ko04930,map04010,map04020,map04930				ko00000,ko00001,ko04040	1.A.1.11.3			Metazoa	39ZJQ@33154,3BN45@33208,3D5N7@33213,48DVD@7711,493VD@7742,49WA1@7898,KOG2301@1,KOG2301@2759	NA|NA|NA	P	Calcium channel, voltage-dependent, R type, alpha 1E subunit
TRINITY_DN9992_c0_g1_i1	215358.XP_010735958.1	3.7e-163	581.3	Actinopterygii	NEIL1	GO:0003674,GO:0003824,GO:0003906,GO:0005488,GO:0005515,GO:0005575,GO:0005622,GO:0005623,GO:0005634,GO:0005654,GO:0005694,GO:0005737,GO:0005815,GO:0005856,GO:0006139,GO:0006220,GO:0006244,GO:0006259,GO:0006281,GO:0006284,GO:0006285,GO:0006304,GO:0006725,GO:0006753,GO:0006793,GO:0006796,GO:0006807,GO:0006950,GO:0006974,GO:0006979,GO:0008022,GO:0008150,GO:0008152,GO:0009056,GO:0009058,GO:0009117,GO:0009166,GO:0009219,GO:0009223,GO:0009262,GO:0009264,GO:0009394,GO:0009892,GO:0009987,GO:0010605,GO:0015630,GO:0016787,GO:0016798,GO:0016799,GO:0016829,GO:0018130,GO:0019104,GO:0019219,GO:0019222,GO:0019438,GO:0019439,GO:0019637,GO:0019692,GO:0031323,GO:0031324,GO:0031974,GO:0031981,GO:0032069,GO:0032074,GO:0033554,GO:0034404,GO:0034641,GO:0034654,GO:0034655,GO:0043086,GO:0043170,GO:0043226,GO:0043227,GO:0043228,GO:0043229,GO:0043231,GO:0043232,GO:0043233,GO:0043412,GO:0044092,GO:0044237,GO:0044238,GO:0044248,GO:0044249,GO:0044260,GO:0044270,GO:0044271,GO:0044281,GO:0044283,GO:0044422,GO:0044424,GO:0044428,GO:0044430,GO:0044446,GO:0044464,GO:0045008,GO:0045934,GO:0046386,GO:0046434,GO:0046483,GO:0046700,GO:0048519,GO:0048523,GO:0050789,GO:0050790,GO:0050794,GO:0050896,GO:0051171,GO:0051172,GO:0051336,GO:0051346,GO:0051716,GO:0055086,GO:0060255,GO:0065007,GO:0065009,GO:0070013,GO:0071704,GO:0072527,GO:0072529,GO:0080090,GO:0090304,GO:0140097,GO:1901135,GO:1901136,GO:1901292,GO:1901360,GO:1901361,GO:1901362,GO:1901564,GO:1901565,GO:1901575,GO:1901576	4.2.99.18	ko:K10567	ko03410,map03410				ko00000,ko00001,ko01000,ko03400				Metazoa	2C50A@1,2QSPK@2759,38FJT@33154,3BBWK@33208,3CX3S@33213,47ZT4@7711,490ZU@7742,4A0ZM@7898	NA|NA|NA	S	Nei endonuclease VIII-like 1 (E. coli)
TRINITY_DN9993_c0_g1_i1	144197.XP_008288879.1	8.3e-24	117.1	Actinopterygii	MKRN2	GO:0005575,GO:0005622,GO:0005623,GO:0006139,GO:0006351,GO:0006355,GO:0006357,GO:0006725,GO:0006807,GO:0007154,GO:0007165,GO:0007275,GO:0007389,GO:0007399,GO:0008150,GO:0008152,GO:0009058,GO:0009059,GO:0009790,GO:0009792,GO:0009798,GO:0009889,GO:0009891,GO:0009893,GO:0009987,GO:0010467,GO:0010468,GO:0010556,GO:0010557,GO:0010604,GO:0010628,GO:0010721,GO:0014065,GO:0016070,GO:0018130,GO:0019219,GO:0019222,GO:0019438,GO:0022008,GO:0023052,GO:0030154,GO:0031323,GO:0031325,GO:0031326,GO:0031328,GO:0032501,GO:0032502,GO:0032774,GO:0034641,GO:0034645,GO:0034654,GO:0035556,GO:0043170,GO:0043491,GO:0044237,GO:0044238,GO:0044249,GO:0044260,GO:0044271,GO:0044464,GO:0045595,GO:0045596,GO:0045893,GO:0045935,GO:0045944,GO:0046483,GO:0048015,GO:0048017,GO:0048518,GO:0048519,GO:0048522,GO:0048523,GO:0048699,GO:0048731,GO:0048856,GO:0048869,GO:0050767,GO:0050768,GO:0050789,GO:0050793,GO:0050794,GO:0050896,GO:0051093,GO:0051171,GO:0051173,GO:0051239,GO:0051241,GO:0051252,GO:0051254,GO:0051716,GO:0051960,GO:0051961,GO:0060255,GO:0060284,GO:0065007,GO:0071704,GO:0080090,GO:0090304,GO:0097659,GO:1901360,GO:1901362,GO:1901576,GO:1902680,GO:1903506,GO:1903508,GO:2000026,GO:2000112,GO:2001141	2.3.2.27	ko:K15687					ko00000,ko01000,ko04121				Metazoa	39MNC@33154,3BCP0@33208,3D3FK@33213,48BK5@7711,491I2@7742,49Y4W@7898,KOG1039@1,KOG1039@2759	NA|NA|NA	K	Makorin, ring finger protein, 2
TRINITY_DN9993_c0_g1_i2	144197.XP_008288879.1	1e-176	626.3	Actinopterygii	MKRN2	GO:0005575,GO:0005622,GO:0005623,GO:0006139,GO:0006351,GO:0006355,GO:0006357,GO:0006725,GO:0006807,GO:0007154,GO:0007165,GO:0007275,GO:0007389,GO:0007399,GO:0008150,GO:0008152,GO:0009058,GO:0009059,GO:0009790,GO:0009792,GO:0009798,GO:0009889,GO:0009891,GO:0009893,GO:0009987,GO:0010467,GO:0010468,GO:0010556,GO:0010557,GO:0010604,GO:0010628,GO:0010721,GO:0014065,GO:0016070,GO:0018130,GO:0019219,GO:0019222,GO:0019438,GO:0022008,GO:0023052,GO:0030154,GO:0031323,GO:0031325,GO:0031326,GO:0031328,GO:0032501,GO:0032502,GO:0032774,GO:0034641,GO:0034645,GO:0034654,GO:0035556,GO:0043170,GO:0043491,GO:0044237,GO:0044238,GO:0044249,GO:0044260,GO:0044271,GO:0044464,GO:0045595,GO:0045596,GO:0045893,GO:0045935,GO:0045944,GO:0046483,GO:0048015,GO:0048017,GO:0048518,GO:0048519,GO:0048522,GO:0048523,GO:0048699,GO:0048731,GO:0048856,GO:0048869,GO:0050767,GO:0050768,GO:0050789,GO:0050793,GO:0050794,GO:0050896,GO:0051093,GO:0051171,GO:0051173,GO:0051239,GO:0051241,GO:0051252,GO:0051254,GO:0051716,GO:0051960,GO:0051961,GO:0060255,GO:0060284,GO:0065007,GO:0071704,GO:0080090,GO:0090304,GO:0097659,GO:1901360,GO:1901362,GO:1901576,GO:1902680,GO:1903506,GO:1903508,GO:2000026,GO:2000112,GO:2001141	2.3.2.27	ko:K15687					ko00000,ko01000,ko04121				Metazoa	39MNC@33154,3BCP0@33208,3D3FK@33213,48BK5@7711,491I2@7742,49Y4W@7898,KOG1039@1,KOG1039@2759	NA|NA|NA	K	Makorin, ring finger protein, 2
TRINITY_DN9998_c0_g1_i1	215358.XP_010727556.1	1.5e-216	758.8	Actinopterygii													Metazoa	39TCH@33154,3BP1M@33208,3D5TV@33213,48CXV@7711,499ZV@7742,4A1W2@7898,KOG2177@1,KOG2177@2759	NA|NA|NA	O	finTRIM family, member 67
TRINITY_DN9_c0_g1_i1	303518.XP_005743160.1	5e-70	270.4	Vertebrata													Metazoa	28MRX@1,2SJEN@2759,3AHZR@33154,3BX4U@33208,3DF3F@33213,48CH0@7711,49F7P@7742	NA|NA|NA	S	Beta/gamma crystallins
TRINITY_DN9_c0_g1_i10	32507.XP_006805856.1	2.9e-66	257.7	Actinopterygii													Metazoa	28MRX@1,2SI7E@2759,3AIG7@33154,3BYI9@33208,3DDP4@33213,48HEZ@7711,49EX8@7742,4A5M5@7898	NA|NA|NA	S	Gamma-crystallin M3-like
TRINITY_DN9_c0_g1_i2	8153.XP_005933474.1	1e-92	346.3	Actinopterygii													Metazoa	29A1V@1,2RH4C@2759,39Z7D@33154,3BM17@33208,3D5A4@33213,48DNX@7711,490FJ@7742,49QQT@7898	NA|NA|NA	S	Belongs to the beta gamma-crystallin family
TRINITY_DN9_c0_g1_i3	8153.XP_005933474.1	6.6e-93	346.7	Actinopterygii													Metazoa	29A1V@1,2RH4C@2759,39Z7D@33154,3BM17@33208,3D5A4@33213,48DNX@7711,490FJ@7742,49QQT@7898	NA|NA|NA	S	Belongs to the beta gamma-crystallin family
TRINITY_DN9_c0_g1_i4	8128.ENSONIP00000017278	3.2e-78	297.7	Vertebrata													Metazoa	28MRX@1,2SI7E@2759,3AIG7@33154,3BYI9@33208,3DDP4@33213,48HEZ@7711,49EX8@7742	NA|NA|NA	S	Gamma-crystallin M3-like
TRINITY_DN9_c0_g1_i5	32507.XP_006805856.1	6.3e-73	280	Actinopterygii													Metazoa	28MRX@1,2SI7E@2759,3AIG7@33154,3BYI9@33208,3DDP4@33213,48HEZ@7711,49EX8@7742,4A5M5@7898	NA|NA|NA	S	Gamma-crystallin M3-like
TRINITY_DN9_c0_g1_i6	8128.ENSONIP00000017278	3.2e-91	341.3	Vertebrata													Metazoa	28MRX@1,2SI7E@2759,3AIG7@33154,3BYI9@33208,3DDP4@33213,48HEZ@7711,49EX8@7742	NA|NA|NA	S	Gamma-crystallin M3-like
TRINITY_DN9_c0_g1_i7	48698.ENSPFOP00000018320	1.6e-90	339	Actinopterygii													Metazoa	28MRX@1,2SJE6@2759,3AIW0@33154,3CR36@33208,3E78B@33213,48HJ1@7711,49E8G@7742,4A5FG@7898	NA|NA|NA	S	Beta/gamma crystallins
TRINITY_DN9_c0_g1_i8	106582.XP_004569872.1	5.4e-91	340.5	Actinopterygii													Metazoa	28MRX@1,2SI7E@2759,3AIG7@33154,3BYI9@33208,3DDP4@33213,48HEZ@7711,49EX8@7742,4A5M5@7898	NA|NA|NA	S	Gamma-crystallin M3-like
TRINITY_DN9_c0_g1_i9	8153.XP_005933474.1	1.7e-92	345.5	Actinopterygii													Metazoa	29A1V@1,2RH4C@2759,39Z7D@33154,3BM17@33208,3D5A4@33213,48DNX@7711,490FJ@7742,49QQT@7898	NA|NA|NA	S	Belongs to the beta gamma-crystallin family
TRINITY_DN9_c3_g1_i1	32507.XP_006805853.1	3.4e-49	200.7	Vertebrata													Metazoa	28MRX@1,2SIDC@2759,3AF09@33154,3BYIY@33208,3DDQ4@33213,48IWH@7711,49EFP@7742	NA|NA|NA	S	Beta/gamma crystallins
TRINITY_DN9_c5_g1_i1	69293.ENSGACP00000014793	3.9e-57	227.6	Actinopterygii	SOX9	GO:0000003,GO:0000122,GO:0000165,GO:0000976,GO:0000977,GO:0000978,GO:0000981,GO:0000982,GO:0000987,GO:0001012,GO:0001046,GO:0001047,GO:0001067,GO:0001077,GO:0001101,GO:0001158,GO:0001228,GO:0001501,GO:0001502,GO:0001503,GO:0001654,GO:0001655,GO:0001656,GO:0001657,GO:0001658,GO:0001667,GO:0001708,GO:0001754,GO:0001755,GO:0001763,GO:0001822,GO:0001823,GO:0001837,GO:0001838,GO:0001889,GO:0001894,GO:0001932,GO:0001934,GO:0001942,GO:0002009,GO:0002053,GO:0002062,GO:0002063,GO:0002064,GO:0002682,GO:0002683,GO:0003006,GO:0003007,GO:0003008,GO:0003170,GO:0003179,GO:0003188,GO:0003197,GO:0003203,GO:0003338,GO:0003401,GO:0003407,GO:0003413,GO:0003415,GO:0003674,GO:0003676,GO:0003677,GO:0003682,GO:0003690,GO:0003700,GO:0003705,GO:0003723,GO:0003824,GO:0004672,GO:0005488,GO:0005515,GO:0005575,GO:0005622,GO:0005623,GO:0005634,GO:0005654,GO:0005667,GO:0006139,GO:0006323,GO:0006325,GO:0006333,GO:0006334,GO:0006338,GO:0006351,GO:0006352,GO:0006355,GO:0006357,GO:0006366,GO:0006367,GO:0006464,GO:0006468,GO:0006725,GO:0006793,GO:0006796,GO:0006807,GO:0006928,GO:0006996,GO:0007010,GO:0007154,GO:0007155,GO:0007162,GO:0007165,GO:0007166,GO:0007167,GO:0007169,GO:0007173,GO:0007219,GO:0007275,GO:0007276,GO:0007283,GO:0007399,GO:0007417,GO:0007423,GO:0007507,GO:0007530,GO:0007538,GO:0007542,GO:0007548,GO:0007586,GO:0008013,GO:0008104,GO:0008134,GO:0008150,GO:0008152,GO:0008283,GO:0008284,GO:0008285,GO:0008406,GO:0008544,GO:0008584,GO:0009058,GO:0009059,GO:0009605,GO:0009612,GO:0009628,GO:0009653,GO:0009719,GO:0009790,GO:0009792,GO:0009887,GO:0009888,GO:0009889,GO:0009890,GO:0009891,GO:0009892,GO:0009893,GO:0009894,GO:0009896,GO:0009966,GO:0009967,GO:0009968,GO:0009987,GO:0010001,GO:0010033,GO:0010243,GO:0010464,GO:0010467,GO:0010468,GO:0010556,GO:0010557,GO:0010558,GO:0010562,GO:0010564,GO:0010604,GO:0010605,GO:0010628,GO:0010629,GO:0010632,GO:0010634,GO:0010646,GO:0010647,GO:0010648,GO:0010669,GO:0010712,GO:0010714,GO:0010717,GO:0010718,GO:0010721,GO:0010941,GO:0014029,GO:0014031,GO:0014032,GO:0014033,GO:0014034,GO:0014036,GO:0014066,GO:0014068,GO:0016043,GO:0016049,GO:0016070,GO:0016301,GO:0016310,GO:0016331,GO:0016477,GO:0016740,GO:0016772,GO:0016773,GO:0018130,GO:0018992,GO:0019100,GO:0019219,GO:0019220,GO:0019222,GO:0019438,GO:0019538,GO:0019827,GO:0019899,GO:0019900,GO:0019901,GO:0019932,GO:0019933,GO:0019935,GO:0019953,GO:0021781,GO:0022008,GO:0022404,GO:0022405,GO:0022407,GO:0022408,GO:0022414,GO:0022600,GO:0022603,GO:0022607,GO:0022610,GO:0022612,GO:0023014,GO:0023051,GO:0023052,GO:0023056,GO:0023057,GO:0030111,GO:0030154,GO:0030155,GO:0030178,GO:0030182,GO:0030198,GO:0030238,GO:0030277,GO:0030278,GO:0030279,GO:0030323,GO:0030324,GO:0030334,GO:0030335,GO:0030500,GO:0030502,GO:0030850,GO:0030855,GO:0030856,GO:0030857,GO:0030858,GO:0030879,GO:0030903,GO:0030916,GO:0031016,GO:0031018,GO:0031128,GO:0031323,GO:0031324,GO:0031325,GO:0031326,GO:0031327,GO:0031328,GO:0031399,GO:0031401,GO:0031497,GO:0031974,GO:0031981,GO:0032268,GO:0032270,GO:0032330,GO:0032331,GO:0032332,GO:0032501,GO:0032502,GO:0032504,GO:0032526,GO:0032774,GO:0032808,GO:0032879,GO:0032965,GO:0032967,GO:0032991,GO:0033036,GO:0033365,GO:0033993,GO:0034097,GO:0034236,GO:0034504,GO:0034613,GO:0034622,GO:0034641,GO:0034645,GO:0034654,GO:0034728,GO:0035019,GO:0035107,GO:0035108,GO:0035148,GO:0035239,GO:0035265,GO:0035270,GO:0035272,GO:0035295,GO:0035326,GO:0035556,GO:0035622,GO:0035690,GO:0036002,GO:0036032,GO:0036211,GO:0038127,GO:0040007,GO:0040011,GO:0040012,GO:0040017,GO:0040019,GO:0042063,GO:0042127,GO:0042176,GO:0042221,GO:0042303,GO:0042325,GO:0042327,GO:0042471,GO:0042472,GO:0042493,GO:0042592,GO:0042633,GO:0042692,GO:0042981,GO:0043009,GO:0043010,GO:0043062,GO:0043066,GO:0043067,GO:0043069,GO:0043170,GO:0043226,GO:0043227,GO:0043229,GO:0043231,GO:0043233,GO:0043412,GO:0043425,GO:0043491,GO:0043565,GO:0043583,GO:0043588,GO:0043933,GO:0044085,GO:0044087,GO:0044089,GO:0044212,GO:0044237,GO:0044238,GO:0044249,GO:0044260,GO:0044267,GO:0044271,GO:0044390,GO:0044422,GO:0044424,GO:0044428,GO:0044446,GO:0044464,GO:0044703,GO:0044798,GO:0045137,GO:0045165,GO:0045595,GO:0045596,GO:0045597,GO:0045661,GO:0045662,GO:0045664,GO:0045665,GO:0045732,GO:0045892,GO:0045893,GO:0045934,GO:0045935,GO:0045937,GO:0045944,GO:0045995,GO:0046483,GO:0046530,GO:0046532,GO:0046533,GO:0046546,GO:0046661,GO:0046982,GO:0046983,GO:0048232,GO:0048468,GO:0048513,GO:0048518,GO:0048519,GO:0048522,GO:0048523,GO:0048562,GO:0048565,GO:0048566,GO:0048568,GO:0048583,GO:0048584,GO:0048585,GO:0048588,GO:0048589,GO:0048592,GO:0048593,GO:0048598,GO:0048608,GO:0048609,GO:0048646,GO:0048699,GO:0048705,GO:0048708,GO:0048709,GO:0048729,GO:0048731,GO:0048732,GO:0048736,GO:0048745,GO:0048754,GO:0048762,GO:0048839,GO:0048856,GO:0048863,GO:0048864,GO:0048865,GO:0048866,GO:0048869,GO:0048870,GO:0048871,GO:0048872,GO:0048873,GO:0050673,GO:0050678,GO:0050679,GO:0050680,GO:0050767,GO:0050768,GO:0050789,GO:0050793,GO:0050794,GO:0050896,GO:0051018,GO:0051093,GO:0051094,GO:0051128,GO:0051130,GO:0051145,GO:0051171,GO:0051172,GO:0051173,GO:0051174,GO:0051179,GO:0051216,GO:0051239,GO:0051240,GO:0051241,GO:0051246,GO:0051247,GO:0051252,GO:0051253,GO:0051254,GO:0051270,GO:0051272,GO:0051276,GO:0051641,GO:0051674,GO:0051704,GO:0051716,GO:0051726,GO:0051960,GO:0051961,GO:0055123,GO:0060008,GO:0060009,GO:0060018,GO:0060041,GO:0060042,GO:0060173,GO:0060174,GO:0060219,GO:0060221,GO:0060232,GO:0060249,GO:0060255,GO:0060284,GO:0060290,GO:0060322,GO:0060348,GO:0060349,GO:0060350,GO:0060351,GO:0060425,GO:0060428,GO:0060429,GO:0060433,GO:0060438,GO:0060441,GO:0060479,GO:0060485,GO:0060487,GO:0060512,GO:0060516,GO:0060517,GO:0060532,GO:0060534,GO:0060537,GO:0060541,GO:0060548,GO:0060560,GO:0060562,GO:0060602,GO:0060675,GO:0060688,GO:0060729,GO:0060736,GO:0060737,GO:0060740,GO:0060767,GO:0060784,GO:0060828,GO:0060993,GO:0061008,GO:0061009,GO:0061035,GO:0061036,GO:0061037,GO:0061046,GO:0061061,GO:0061138,GO:0061145,GO:0061213,GO:0061217,GO:0061326,GO:0061333,GO:0061448,GO:0061458,GO:0061476,GO:0065003,GO:0065004,GO:0065007,GO:0065008,GO:0070013,GO:0070167,GO:0070168,GO:0070371,GO:0070384,GO:0070555,GO:0070727,GO:0070848,GO:0070849,GO:0070887,GO:0071103,GO:0071214,GO:0071229,GO:0071260,GO:0071300,GO:0071310,GO:0071345,GO:0071347,GO:0071363,GO:0071364,GO:0071396,GO:0071417,GO:0071495,GO:0071496,GO:0071503,GO:0071504,GO:0071559,GO:0071560,GO:0071599,GO:0071600,GO:0071704,GO:0071772,GO:0071773,GO:0071824,GO:0071840,GO:0072001,GO:0072006,GO:0072009,GO:0072028,GO:0072034,GO:0072073,GO:0072078,GO:0072079,GO:0072080,GO:0072088,GO:0072132,GO:0072163,GO:0072164,GO:0072170,GO:0072171,GO:0072173,GO:0072174,GO:0072175,GO:0072189,GO:0072190,GO:0072191,GO:0072193,GO:0072197,GO:0072207,GO:0072210,GO:0072234,GO:0072243,GO:0072273,GO:0072282,GO:0072289,GO:0072359,GO:0080090,GO:0090090,GO:0090102,GO:0090103,GO:0090183,GO:0090184,GO:0090189,GO:0090190,GO:0090299,GO:0090300,GO:0090304,GO:0090596,GO:0097065,GO:0097157,GO:0097159,GO:0097659,GO:0098609,GO:0098727,GO:0098743,GO:0098773,GO:0104004,GO:0140096,GO:0140110,GO:1901201,GO:1901203,GO:1901360,GO:1901362,GO:1901363,GO:1901564,GO:1901576,GO:1901698,GO:1901699,GO:1901700,GO:1901701,GO:1902026,GO:1902027,GO:1902531,GO:1902533,GO:1902679,GO:1902680,GO:1902893,GO:1902894,GO:1903010,GO:1903011,GO:1903053,GO:1903055,GO:1903506,GO:1903507,GO:1903508,GO:1905330,GO:1905332,GO:1905939,GO:1905941,GO:1990837,GO:2000018,GO:2000020,GO:2000026,GO:2000027,GO:2000112,GO:2000113,GO:2000136,GO:2000138,GO:2000145,GO:2000147,GO:2000241,GO:2000243,GO:2000736,GO:2000738,GO:2000739,GO:2000741,GO:2000794,GO:2000826,GO:2001053,GO:2001054,GO:2001141		ko:K09270,ko:K18435	ko04024,map04024				ko00000,ko00001,ko03000				Metazoa	38I0M@33154,3BD79@33208,3CTF7@33213,481DC@7711,48XV6@7742,49TIU@7898,KOG0527@1,KOG0527@2759	NA|NA|NA	K	SRY (sex determining region Y)-box
# 34980 queries scanned
# Total time (seconds): 7876.69937491
# Rate: 4.44 q/s

### Sheet: 2-KEGG annotations (KAAS)
TRINITY_DN0_c0_g1_i5	K00933
TRINITY_DN0_c0_g1_i7	K00933
TRINITY_DN0_c0_g2_i2	K00933
TRINITY_DN1000_c0_g1_i4	K00857
TRINITY_DN10013_c0_g1_i1	K05662
TRINITY_DN10014_c0_g1_i1	K06675
TRINITY_DN10026_c0_g1_i2	K20915
TRINITY_DN10026_c0_g1_i5	K20915
TRINITY_DN1002_c0_g1_i1	K04646
TRINITY_DN1002_c0_g1_i2	K04646
TRINITY_DN1002_c0_g1_i3	K04646
TRINITY_DN1002_c0_g1_i4	K04646
TRINITY_DN10030_c0_g1_i3	K06826
TRINITY_DN10030_c0_g1_i4	K06826
TRINITY_DN10030_c0_g1_i5	K06826
TRINITY_DN10032_c0_g1_i1	K01204
TRINITY_DN10040_c0_g1_i1	K23934
TRINITY_DN10041_c0_g1_i1	K00182
TRINITY_DN10044_c0_g1_i1	K12864
TRINITY_DN10051_c0_g1_i1	K20839
TRINITY_DN10052_c0_g1_i2	K06462
TRINITY_DN10052_c0_g1_i3	K06462
TRINITY_DN10052_c0_g2_i3	K06462
TRINITY_DN10053_c0_g1_i1	K15043
TRINITY_DN10055_c1_g2_i1	K04512
TRINITY_DN10059_c0_g1_i1	K06689
TRINITY_DN1005_c0_g1_i1	K08131
TRINITY_DN10063_c0_g1_i7	K13203
TRINITY_DN10065_c0_g1_i1	K14609
TRINITY_DN10069_c0_g1_i2	K19029
TRINITY_DN10069_c0_g1_i3	K19029
TRINITY_DN10072_c0_g1_i1	K02503
TRINITY_DN10072_c0_g1_i4	K02503
TRINITY_DN10073_c0_g1_i1	K05678
TRINITY_DN10074_c0_g1_i1	K16732
TRINITY_DN10074_c0_g1_i2	K16732
TRINITY_DN10076_c0_g2_i2	K16776
TRINITY_DN10080_c0_g1_i1	K06094
TRINITY_DN10087_c0_g1_i1	K06697
TRINITY_DN10088_c0_g1_i1	K07910
TRINITY_DN10089_c0_g1_i1	K00804
TRINITY_DN1008_c0_g2_i1	K11295
TRINITY_DN1008_c2_g1_i1	K10695
TRINITY_DN10090_c0_g1_i2	K01183
TRINITY_DN10090_c0_g2_i1	K01183
TRINITY_DN10093_c0_g1_i2	K10646
TRINITY_DN10094_c0_g1_i1	K09646
TRINITY_DN10097_c0_g1_i1	K13154
TRINITY_DN1009_c0_g1_i1	K05641
TRINITY_DN1009_c0_g1_i2	K05641
TRINITY_DN1009_c0_g1_i3	K05641
TRINITY_DN1009_c0_g1_i6	K05641
TRINITY_DN1009_c0_g1_i7	K05641
TRINITY_DN1009_c1_g2_i1	K05644
TRINITY_DN1009_c1_g5_i1	K02006
TRINITY_DN10100_c0_g1_i1	K14314
TRINITY_DN10100_c0_g1_i4	K14314
TRINITY_DN10101_c0_g1_i2	K01875
TRINITY_DN10104_c0_g1_i2	K14415
TRINITY_DN10106_c0_g1_i1	K18084
TRINITY_DN1010_c0_g1_i1	K23581
TRINITY_DN1010_c0_g2_i1	K09268
TRINITY_DN1010_c0_g3_i1	K23581
TRINITY_DN1010_c1_g1_i1	K05751
TRINITY_DN1010_c1_g1_i10	K23649
TRINITY_DN1010_c1_g1_i11	K23649
TRINITY_DN1010_c1_g1_i6	K05751
TRINITY_DN1010_c1_g1_i7	K05751
TRINITY_DN1010_c2_g1_i1	K03083
TRINITY_DN1010_c2_g1_i2	K03083
TRINITY_DN10110_c0_g1_i1	K20493
TRINITY_DN10119_c0_g1_i1	K08958
TRINITY_DN10119_c0_g1_i2	K08958
TRINITY_DN10119_c0_g1_i4	K02218
TRINITY_DN1011_c0_g2_i10	K05015
TRINITY_DN1011_c0_g2_i16	K14618
TRINITY_DN10123_c0_g1_i1	K09408
TRINITY_DN10125_c0_g1_i2	K18405
TRINITY_DN10127_c0_g1_i2	K15695
TRINITY_DN10129_c0_g1_i2	K23026
TRINITY_DN1012_c0_g1_i1	K11158
TRINITY_DN10131_c0_g2_i1	K06711
TRINITY_DN10132_c0_g1_i2	K05310
TRINITY_DN10136_c0_g1_i1	K10258
TRINITY_DN10137_c0_g1_i1	K20408
TRINITY_DN10139_c0_g1_i1	K03997
TRINITY_DN10140_c0_g1_i3	K07189
TRINITY_DN10141_c0_g1_i1	K10105
TRINITY_DN10142_c0_g1_i1	K07969
TRINITY_DN10143_c0_g1_i1	K13174
TRINITY_DN10144_c0_g1_i1	K10436
TRINITY_DN10145_c0_g1_i1	K09650
TRINITY_DN10146_c0_g1_i1	K00510
TRINITY_DN10149_c0_g1_i1	K22817
TRINITY_DN10156_c0_g1_i1	K06210
TRINITY_DN10159_c0_g1_i2	K18442
TRINITY_DN10168_c0_g1_i1	K21798
TRINITY_DN1016_c0_g2_i1	K20472
TRINITY_DN1016_c0_g2_i2	K20472
TRINITY_DN1016_c0_g2_i3	K20472
TRINITY_DN10171_c0_g1_i1	K11251
TRINITY_DN10173_c0_g1_i1	K16586
TRINITY_DN10174_c0_g1_i1	K19906
TRINITY_DN10174_c0_g2_i1	K19910
TRINITY_DN10174_c1_g1_i1	K19903
TRINITY_DN10176_c0_g1_i1	K13142
TRINITY_DN10177_c0_g1_i2	K17497
TRINITY_DN10178_c0_g1_i1	K05076
TRINITY_DN10179_c0_g1_i2	K00759
TRINITY_DN1018_c0_g1_i2	K00232
TRINITY_DN10190_c0_g1_i1	K06226
TRINITY_DN10192_c0_g1_i10	K16506
TRINITY_DN10192_c0_g1_i8	K16506
TRINITY_DN10192_c0_g2_i4	K16506
TRINITY_DN10192_c1_g1_i4	K14766
TRINITY_DN10193_c0_g1_i3	K23438
TRINITY_DN10194_c0_g1_i1	K14962
TRINITY_DN10194_c0_g1_i2	K14962
TRINITY_DN10195_c0_g1_i1	K20131
TRINITY_DN10196_c0_g1_i2	K15789
TRINITY_DN101_c0_g1_i2	K11666
TRINITY_DN101_c0_g1_i3	K11666
TRINITY_DN101_c0_g2_i1	K11294
TRINITY_DN101_c0_g2_i2	K11294
TRINITY_DN101_c0_g2_i3	K11294
TRINITY_DN10201_c1_g1_i2	K06928
TRINITY_DN10202_c0_g1_i1	K22942
TRINITY_DN10207_c0_g1_i3	K02178
TRINITY_DN10207_c0_g1_i4	K02178
TRINITY_DN10207_c0_g1_i6	K02178
TRINITY_DN10208_c0_g1_i1	K09538
TRINITY_DN1020_c0_g1_i1	K19415
TRINITY_DN1020_c1_g1_i1	K14409
TRINITY_DN1020_c1_g1_i2	K14409
TRINITY_DN10210_c0_g1_i1	K19631
TRINITY_DN10211_c0_g1_i1	K13051
TRINITY_DN10214_c0_g1_i2	K12306
TRINITY_DN10215_c0_g1_i1	K18259
TRINITY_DN10217_c0_g1_i1	K06826
TRINITY_DN10218_c0_g1_i1	K11089
TRINITY_DN10220_c0_g1_i1	K13163
TRINITY_DN10220_c0_g1_i2	K13163
TRINITY_DN10223_c0_g1_i1	K17988
TRINITY_DN10223_c0_g1_i6	K17988
TRINITY_DN10225_c0_g1_i1	K23717
TRINITY_DN10226_c1_g1_i2	K09220
TRINITY_DN10227_c1_g1_i2	K10606
TRINITY_DN10227_c2_g1_i5	K02295
TRINITY_DN1022_c0_g1_i1	K14849
TRINITY_DN1022_c0_g1_i2	K14849
TRINITY_DN10230_c0_g1_i2	K04000
TRINITY_DN10231_c0_g1_i1	K11877
TRINITY_DN10239_c0_g1_i1	K13122
TRINITY_DN1023_c0_g1_i1	K05868
TRINITY_DN10240_c0_g1_i1	K04639
TRINITY_DN10240_c0_g2_i1	K04639
TRINITY_DN10242_c0_g1_i1	K15450
TRINITY_DN10243_c0_g1_i3	K18439
TRINITY_DN1024_c0_g1_i1	K09355
TRINITY_DN1024_c0_g1_i2	K09355
TRINITY_DN1024_c0_g2_i1	K09355
TRINITY_DN1024_c0_g2_i2	K09355
TRINITY_DN10250_c1_g1_i1	K17493
TRINITY_DN10250_c1_g1_i5	K17493
TRINITY_DN10250_c1_g1_i6	K17493
TRINITY_DN10250_c1_g2_i2	K17493
TRINITY_DN10251_c0_g1_i2	K03424
TRINITY_DN10252_c0_g1_i1	K03173
TRINITY_DN10255_c0_g1_i1	K20400
TRINITY_DN10256_c0_g1_i1	K01737
TRINITY_DN10258_c0_g1_i1	K08184
TRINITY_DN10259_c0_g1_i1	K01321
TRINITY_DN1025_c0_g1_i1	K03940
TRINITY_DN10260_c0_g1_i1	K20526
TRINITY_DN10263_c0_g1_i1	K06013
TRINITY_DN10266_c0_g1_i1	K03234
TRINITY_DN10268_c0_g1_i1	K19919
TRINITY_DN10268_c0_g1_i2	K19919
TRINITY_DN1026_c2_g1_i1	K04348
TRINITY_DN1026_c2_g2_i2	K11293
TRINITY_DN1026_c2_g2_i7	K21407
TRINITY_DN1026_c2_g2_i8	K21407
TRINITY_DN1026_c2_g3_i1	K04348
TRINITY_DN1026_c2_g4_i1	K04348
TRINITY_DN1026_c2_g4_i2	K04348
TRINITY_DN1026_c2_g4_i3	K04348
TRINITY_DN1026_c2_g4_i4	K04348
TRINITY_DN1026_c3_g1_i2	K08287
TRINITY_DN10271_c0_g1_i1	K17092
TRINITY_DN10279_c0_g1_i2	K07127
TRINITY_DN1027_c0_g1_i10	K20044
TRINITY_DN1027_c0_g1_i11	K20044
TRINITY_DN1027_c0_g1_i3	K20044
TRINITY_DN1027_c0_g1_i4	K20044
TRINITY_DN1027_c0_g1_i5	K20044
TRINITY_DN1027_c0_g1_i7	K20044
TRINITY_DN1027_c0_g1_i9	K20044
TRINITY_DN1027_c0_g2_i1	K20044
TRINITY_DN1027_c0_g2_i11	K20044
TRINITY_DN1027_c0_g2_i2	K20044
TRINITY_DN1027_c0_g2_i3	K20044
TRINITY_DN1027_c0_g2_i4	K20044
TRINITY_DN1027_c0_g2_i5	K20044
TRINITY_DN1027_c0_g2_i6	K20044
TRINITY_DN1027_c0_g2_i7	K20044
TRINITY_DN1027_c0_g2_i8	K20044
TRINITY_DN10281_c0_g1_i4	K04569
TRINITY_DN10288_c0_g1_i1	K07435
TRINITY_DN1028_c0_g1_i1	K08859
TRINITY_DN1028_c0_g2_i1	K08859
TRINITY_DN1028_c2_g1_i5	K16067
TRINITY_DN1028_c2_g2_i1	K16067
TRINITY_DN10293_c0_g1_i1	K08955
TRINITY_DN10294_c0_g1_i1	K06566
TRINITY_DN10298_c0_g1_i1	K18040
TRINITY_DN10298_c0_g1_i7	K18040
TRINITY_DN102_c0_g1_i1	K02947
TRINITY_DN10300_c0_g1_i1	K04745
TRINITY_DN10302_c0_g1_i1	K14850
TRINITY_DN10303_c0_g1_i1	K03783
TRINITY_DN10304_c0_g1_i1	K20823
TRINITY_DN10306_c0_g1_i1	K22936
TRINITY_DN10309_c0_g1_i1	K00789
TRINITY_DN1030_c0_g1_i1	K23425
TRINITY_DN10311_c0_g1_i1	K03447
TRINITY_DN1031_c1_g1_i10	K00106
TRINITY_DN1031_c2_g1_i1	K09855
TRINITY_DN1031_c2_g1_i2	K09855
TRINITY_DN1031_c3_g3_i1	K09210
TRINITY_DN1031_c4_g1_i1	K15369
TRINITY_DN10320_c0_g1_i1	K16271
TRINITY_DN10323_c0_g1_i1	K06695
TRINITY_DN10324_c0_g1_i1	K10361
TRINITY_DN10324_c0_g1_i2	K10361
TRINITY_DN10325_c0_g1_i1	K06210
TRINITY_DN10326_c0_g2_i1	K10494
TRINITY_DN10330_c0_g1_i1	K04704
TRINITY_DN10331_c0_g1_i1	K11848
TRINITY_DN10332_c0_g1_i1	K11165
TRINITY_DN10337_c0_g1_i2	K03267
TRINITY_DN10337_c0_g1_i3	K03267
TRINITY_DN10337_c0_g1_i4	K03267
TRINITY_DN10338_c0_g1_i1	K05614
TRINITY_DN10344_c0_g1_i1	K12486
TRINITY_DN10347_c0_g1_i1	K15294
TRINITY_DN10349_c0_g1_i1	K22030
TRINITY_DN10349_c0_g1_i3	K22030
TRINITY_DN1034_c0_g1_i3	K21444
TRINITY_DN1034_c0_g1_i4	K21444
TRINITY_DN1034_c0_g1_i5	K21444
TRINITY_DN1034_c0_g1_i7	K18738
TRINITY_DN1034_c2_g1_i1	K09848
TRINITY_DN1034_c3_g3_i2	K16940
TRINITY_DN10350_c0_g1_i1	K22381
TRINITY_DN10351_c0_g1_i1	K10747
TRINITY_DN10352_c0_g1_i2	K18080
TRINITY_DN10352_c0_g1_i3	K18080
TRINITY_DN10352_c0_g2_i1	K18080
TRINITY_DN10352_c0_g2_i2	K18080
TRINITY_DN10352_c0_g2_i5	K18080
TRINITY_DN10354_c0_g1_i1	K00129
TRINITY_DN10355_c0_g1_i1	K17293
TRINITY_DN10358_c0_g1_i1	K04440
TRINITY_DN10359_c0_g1_i1	K18026
TRINITY_DN1035_c0_g2_i1	K10048
TRINITY_DN10363_c0_g1_i1	K11268
TRINITY_DN10363_c0_g1_i2	K11268
TRINITY_DN10369_c0_g1_i2	K12474
TRINITY_DN10369_c0_g1_i3	K12474
TRINITY_DN10369_c0_g2_i1	K12474
TRINITY_DN1036_c0_g1_i1	K08510
TRINITY_DN10371_c0_g1_i2	K10595
TRINITY_DN10371_c0_g1_i7	K10595
TRINITY_DN10372_c0_g1_i1	K09032
TRINITY_DN10373_c0_g1_i2	K14621
TRINITY_DN10373_c0_g1_i4	K14621
TRINITY_DN10376_c0_g1_i1	K10282
TRINITY_DN10377_c0_g1_i1	K15189
TRINITY_DN10379_c0_g1_i1	K08805
TRINITY_DN10379_c0_g1_i2	K08805
TRINITY_DN1037_c0_g1_i1	K13208
TRINITY_DN1037_c0_g1_i2	K13208
TRINITY_DN1037_c0_g1_i3	K13208
TRINITY_DN1037_c0_g1_i5	K13208
TRINITY_DN1037_c0_g1_i6	K13208
TRINITY_DN1037_c0_g1_i7	K13208
TRINITY_DN1037_c0_g1_i8	K13208
TRINITY_DN1037_c0_g1_i9	K13208
TRINITY_DN1037_c0_g2_i2	K13208
TRINITY_DN1037_c0_g3_i4	K13088
TRINITY_DN10387_c0_g1_i1	K23564
TRINITY_DN10388_c0_g1_i1	K09053
TRINITY_DN10388_c0_g1_i3	K09050
TRINITY_DN10389_c0_g1_i1	K03021
TRINITY_DN1038_c0_g1_i2	K04043
TRINITY_DN10391_c0_g1_i1	K03260
TRINITY_DN10392_c0_g1_i1	K17599
TRINITY_DN10392_c0_g1_i2	K17599
TRINITY_DN10393_c0_g1_i1	K14300
TRINITY_DN10395_c0_g1_i4	K10316
TRINITY_DN10396_c0_g1_i1	K03849
TRINITY_DN10397_c0_g1_i1	K15759
TRINITY_DN10398_c0_g1_i1	K12585
TRINITY_DN103_c0_g1_i1	K01689
TRINITY_DN103_c0_g2_i1	K01689
TRINITY_DN10400_c0_g1_i1	K13140
TRINITY_DN10404_c0_g1_i3	K11127
TRINITY_DN10406_c0_g1_i1	K00006
TRINITY_DN10408_c0_g1_i2	K14008
TRINITY_DN10408_c0_g1_i3	K14008
TRINITY_DN10409_c0_g2_i1	K04297
TRINITY_DN10410_c0_g1_i1	K12361
TRINITY_DN10411_c0_g1_i5	K17493
TRINITY_DN10411_c0_g3_i1	K17493
TRINITY_DN10412_c0_g1_i3	K14685
TRINITY_DN10413_c0_g1_i2	K09228
TRINITY_DN10414_c0_g1_i1	K16740
TRINITY_DN10415_c0_g1_i1	K23002
TRINITY_DN10415_c0_g1_i2	K23002
TRINITY_DN10415_c0_g1_i4	K23002
TRINITY_DN10416_c0_g1_i1	K02350
TRINITY_DN10417_c1_g1_i1	K04301
TRINITY_DN10426_c0_g1_i1	K11590
TRINITY_DN10428_c0_g1_i1	K06237
TRINITY_DN10428_c0_g1_i2	K06237
TRINITY_DN10429_c0_g1_i1	K23741
TRINITY_DN1042_c0_g1_i1	K01490
TRINITY_DN10432_c0_g1_i1	K13190
TRINITY_DN10434_c0_g1_i1	K05906
TRINITY_DN10437_c0_g1_i1	K05189
TRINITY_DN10437_c0_g2_i1	K05189
TRINITY_DN1043_c0_g1_i1	K21852
TRINITY_DN1043_c0_g1_i12	K21852
TRINITY_DN1043_c0_g1_i18	K21852
TRINITY_DN1043_c0_g1_i4	K21852
TRINITY_DN1043_c0_g1_i7	K21852
TRINITY_DN1043_c0_g1_i8	K21852
TRINITY_DN1043_c0_g1_i9	K21852
TRINITY_DN10441_c0_g1_i3	K10873
TRINITY_DN10447_c0_g1_i1	K01251
TRINITY_DN10448_c0_g1_i1	K11429
TRINITY_DN10448_c0_g1_i4	K11429
TRINITY_DN1044_c0_g1_i1	K00234
TRINITY_DN10450_c0_g1_i2	K15588
TRINITY_DN10451_c0_g1_i1	K19946
TRINITY_DN10451_c0_g1_i2	K19946
TRINITY_DN10452_c0_g1_i1	K14137
TRINITY_DN10453_c0_g1_i2	K09604
TRINITY_DN10453_c0_g1_i4	K09604
TRINITY_DN10455_c0_g1_i2	K10380
TRINITY_DN10456_c0_g2_i1	K18340
TRINITY_DN10457_c0_g1_i3	K00573
TRINITY_DN10457_c0_g1_i6	K00573
TRINITY_DN10458_c0_g1_i1	K06258
TRINITY_DN10462_c0_g1_i1	K15184
TRINITY_DN10464_c0_g3_i1	K21361
TRINITY_DN10465_c0_g1_i1	K21643
TRINITY_DN10465_c0_g1_i2	K21643
TRINITY_DN10468_c0_g1_i2	K00869
TRINITY_DN10468_c0_g1_i3	K00869
TRINITY_DN10469_c0_g1_i2	K10086
TRINITY_DN10469_c0_g1_i5	K10086
TRINITY_DN1046_c0_g1_i1	K18645
TRINITY_DN10472_c0_g1_i1	K11406
TRINITY_DN10475_c0_g1_i1	K17704
TRINITY_DN10477_c0_g1_i1	K04673
TRINITY_DN10477_c0_g2_i1	K13578
TRINITY_DN10477_c1_g1_i1	K08814
TRINITY_DN10485_c0_g1_i1	K23308
TRINITY_DN10485_c0_g1_i2	K23308
TRINITY_DN10489_c0_g1_i2	K09574
TRINITY_DN1048_c1_g1_i1	K21486
TRINITY_DN10496_c0_g1_i1	K18734
TRINITY_DN10498_c0_g1_i1	K20654
TRINITY_DN104_c0_g1_i2	K03257
TRINITY_DN104_c0_g1_i3	K03257
TRINITY_DN10501_c0_g1_i1	K00161
TRINITY_DN10501_c1_g1_i1	K14376
TRINITY_DN10503_c0_g1_i1	K10654
TRINITY_DN10504_c0_g1_i1	K07944
TRINITY_DN10505_c0_g1_i3	K09855
TRINITY_DN10507_c0_g1_i1	K04592
TRINITY_DN10508_c0_g1_i1	K14957
TRINITY_DN10509_c0_g1_i1	K01116
TRINITY_DN10509_c0_g2_i1	K05857
TRINITY_DN10509_c0_g3_i1	K05857
TRINITY_DN10509_c1_g1_i1	K15323
TRINITY_DN10509_c1_g1_i3	K15323
TRINITY_DN1050_c0_g1_i1	K07915
TRINITY_DN1050_c0_g1_i2	K07915
TRINITY_DN10510_c0_g1_i1	K10093
TRINITY_DN10511_c0_g1_i2	K00671
TRINITY_DN10514_c0_g3_i1	K23192
TRINITY_DN10514_c0_g3_i2	K23192
TRINITY_DN10515_c0_g2_i1	K00088
TRINITY_DN10515_c1_g1_i1	K09103
TRINITY_DN10515_c1_g1_i2	K09103
TRINITY_DN10515_c1_g1_i3	K09103
TRINITY_DN10515_c1_g1_i4	K09103
TRINITY_DN10516_c0_g1_i3	K16479
TRINITY_DN10518_c0_g2_i1	K10347
TRINITY_DN10519_c0_g1_i1	K01186
TRINITY_DN10525_c1_g1_i6	K16449
TRINITY_DN10532_c0_g1_i2	K05461
TRINITY_DN10535_c0_g1_i3	K21423
TRINITY_DN10539_c0_g1_i1	K15445
TRINITY_DN1053_c0_g1_i1	K18467
TRINITY_DN1053_c0_g1_i2	K18467
TRINITY_DN10545_c0_g1_i3	K07852
TRINITY_DN10546_c0_g1_i1	K01477
TRINITY_DN10549_c0_g2_i1	K04910
TRINITY_DN10549_c0_g2_i11	K04910
TRINITY_DN10549_c0_g2_i4	K04910
TRINITY_DN10549_c0_g2_i6	K04905
TRINITY_DN10549_c0_g3_i1	K04908
TRINITY_DN10551_c0_g1_i4	K14389
TRINITY_DN10553_c0_g1_i2	K08596
TRINITY_DN1055_c0_g1_i3	K10884
TRINITY_DN10561_c0_g1_i1	K19026
TRINITY_DN10563_c0_g1_i1	K12564
TRINITY_DN10567_c0_g1_i1	K09364
TRINITY_DN10569_c0_g2_i1	K13748
TRINITY_DN1056_c0_g1_i1	K11276
TRINITY_DN10573_c0_g1_i1	K11166
TRINITY_DN10577_c0_g1_i1	K07626
TRINITY_DN10579_c0_g1_i1	K22534
TRINITY_DN1057_c0_g1_i1	K22525
TRINITY_DN1057_c0_g1_i2	K22525
TRINITY_DN1057_c0_g1_i3	K22525
TRINITY_DN1057_c0_g1_i4	K22525
TRINITY_DN1057_c0_g1_i5	K22525
TRINITY_DN1057_c0_g1_i6	K22525
TRINITY_DN1057_c0_g1_i7	K22525
TRINITY_DN1057_c0_g1_i8	K22525
TRINITY_DN1057_c0_g1_i9	K22525
TRINITY_DN1057_c0_g2_i1	K22525
TRINITY_DN10580_c0_g1_i1	K23496
TRINITY_DN10587_c0_g1_i2	K23048
TRINITY_DN1058_c1_g1_i1	K14400
TRINITY_DN1058_c3_g1_i1	K01107
TRINITY_DN1058_c5_g1_i1	K08215
TRINITY_DN10596_c0_g2_i1	K05853
TRINITY_DN105_c2_g1_i1	K02865
TRINITY_DN10610_c0_g1_i3	K20307
TRINITY_DN1061_c1_g2_i10	K06578
TRINITY_DN1061_c1_g2_i12	K06578
TRINITY_DN1061_c1_g2_i7	K06578
TRINITY_DN1061_c2_g1_i1	K01530
TRINITY_DN10620_c0_g1_i2	K10712
TRINITY_DN10628_c0_g1_i2	K10728
TRINITY_DN10628_c0_g2_i3	K10728
TRINITY_DN1062_c0_g1_i1	K14714
TRINITY_DN1062_c0_g1_i3	K23284
TRINITY_DN1062_c0_g1_i4	K23284
TRINITY_DN1062_c0_g2_i1	K20168
TRINITY_DN10630_c0_g1_i1	K22289
TRINITY_DN10634_c0_g1_i1	K07207
TRINITY_DN10634_c0_g1_i3	K07207
TRINITY_DN10635_c0_g1_i1	K18079
TRINITY_DN10635_c0_g1_i4	K18079
TRINITY_DN10636_c0_g1_i1	K03258
TRINITY_DN10636_c0_g1_i3	K03258
TRINITY_DN10636_c0_g1_i4	K03258
TRINITY_DN10636_c0_g1_i5	K03258
TRINITY_DN10637_c0_g2_i1	K05464
TRINITY_DN1063_c0_g3_i1	K00515
TRINITY_DN1063_c0_g4_i1	K11789
TRINITY_DN1063_c0_g4_i2	K11789
TRINITY_DN10641_c0_g2_i1	K09206
TRINITY_DN10642_c1_g1_i2	K06566
TRINITY_DN10645_c0_g1_i2	K11539
TRINITY_DN10649_c0_g1_i1	K04223
TRINITY_DN10657_c0_g1_i1	K05728
TRINITY_DN1065_c0_g1_i2	K06783
TRINITY_DN1065_c0_g1_i3	K06783
TRINITY_DN1065_c0_g1_i4	K06783
TRINITY_DN10660_c0_g2_i1	K22184
TRINITY_DN10660_c1_g1_i1	K22184
TRINITY_DN10672_c0_g1_i1	K22544
TRINITY_DN10675_c0_g1_i1	K11876
TRINITY_DN1067_c0_g1_i1	K06115
TRINITY_DN1067_c0_g1_i2	K06115
TRINITY_DN1067_c0_g1_i6	K06115
TRINITY_DN10683_c0_g1_i1	K10582
TRINITY_DN10683_c0_g1_i2	K10582
TRINITY_DN10686_c0_g1_i1	K20304
TRINITY_DN10688_c0_g1_i1	K14440
TRINITY_DN1068_c0_g1_i1	K08648
TRINITY_DN10693_c0_g1_i1	K21599
TRINITY_DN10694_c0_g1_i1	K20283
TRINITY_DN10698_c0_g1_i1	K21770
TRINITY_DN10699_c0_g1_i3	K16622
TRINITY_DN1069_c0_g1_i1	K17269
TRINITY_DN10700_c0_g1_i2	K04742
TRINITY_DN10701_c0_g1_i1	K22530
TRINITY_DN10706_c0_g1_i1	K22816
TRINITY_DN10709_c0_g1_i1	K13698
TRINITY_DN1071_c0_g1_i1	K04798
TRINITY_DN10729_c0_g2_i2	K19201
TRINITY_DN1072_c0_g1_i1	K20221
TRINITY_DN10730_c0_g1_i1	K24050
TRINITY_DN10730_c0_g1_i3	K24050
TRINITY_DN10730_c0_g1_i4	K24050
TRINITY_DN10730_c0_g1_i6	K24050
TRINITY_DN10744_c0_g1_i1	K08458
TRINITY_DN10746_c0_g1_i1	K10362
TRINITY_DN10749_c0_g1_i2	K15901
TRINITY_DN10754_c0_g1_i3	K12393
TRINITY_DN10755_c1_g1_i2	K01109
TRINITY_DN10755_c1_g1_i7	K01109
TRINITY_DN10761_c0_g1_i2	K15615
TRINITY_DN10765_c0_g1_i1	K11155
TRINITY_DN10767_c0_g1_i2	K13138
TRINITY_DN10767_c0_g1_i5	K13138
TRINITY_DN1076_c0_g1_i1	K17261
TRINITY_DN1076_c0_g3_i1	K13764
TRINITY_DN1076_c0_g3_i3	K14685
TRINITY_DN10770_c0_g1_i1	K11314
TRINITY_DN10775_c0_g1_i3	K06085
TRINITY_DN10777_c0_g1_i1	K11979
TRINITY_DN10779_c2_g1_i1	K03372
TRINITY_DN1077_c0_g1_i1	K22282
TRINITY_DN10782_c0_g1_i1	K04203
TRINITY_DN10786_c0_g1_i1	K05143
TRINITY_DN10787_c0_g1_i1	K10607
TRINITY_DN10789_c0_g1_i1	K18806
TRINITY_DN10791_c0_g1_i1	K22609
TRINITY_DN10792_c0_g1_i1	K10666
TRINITY_DN10793_c0_g1_i2	K20636
TRINITY_DN107_c0_g1_i1	K23483
TRINITY_DN10803_c0_g1_i1	K04351
TRINITY_DN10811_c0_g1_i1	K06677
TRINITY_DN10814_c0_g1_i1	K03942
TRINITY_DN10816_c0_g1_i1	K16308
TRINITY_DN10816_c0_g1_i10	K16308
TRINITY_DN10816_c0_g1_i2	K16308
TRINITY_DN10816_c0_g1_i3	K16308
TRINITY_DN10816_c0_g1_i7	K16308
TRINITY_DN10816_c0_g1_i9	K16308
TRINITY_DN10823_c0_g2_i1	K04410
TRINITY_DN10823_c1_g1_i1	K05112
TRINITY_DN10825_c0_g1_i2	K03847
TRINITY_DN10827_c0_g1_i1	K16769
TRINITY_DN10828_c0_g1_i1	K08102
TRINITY_DN10828_c1_g1_i1	K02514
TRINITY_DN10829_c0_g1_i1	K15044
TRINITY_DN10829_c0_g1_i2	K15044
TRINITY_DN10829_c0_g1_i3	K15044
TRINITY_DN10829_c0_g1_i4	K15044
TRINITY_DN10829_c1_g1_i2	K13197
TRINITY_DN10829_c1_g1_i3	K13197
TRINITY_DN10829_c2_g1_i2	K13291
TRINITY_DN1082_c0_g1_i1	K03671
TRINITY_DN10833_c0_g1_i1	K02355
TRINITY_DN10836_c0_g1_i1	K09564
TRINITY_DN1083_c0_g1_i2	K07192
TRINITY_DN1083_c0_g1_i3	K07192
TRINITY_DN10841_c0_g1_i1	K06474
TRINITY_DN10846_c0_g1_i1	K17808
TRINITY_DN10848_c0_g1_i4	K23894
TRINITY_DN1084_c0_g1_i1	K23092
TRINITY_DN1084_c1_g1_i3	K09310
TRINITY_DN10853_c0_g1_i1	K20357
TRINITY_DN10854_c0_g1_i3	K04682
TRINITY_DN10856_c0_g1_i1	K15292
TRINITY_DN10856_c0_g1_i3	K15292
TRINITY_DN10858_c0_g1_i1	K02838
TRINITY_DN10859_c0_g1_i2	K01719
TRINITY_DN1085_c0_g1_i5	K18083
TRINITY_DN10862_c0_g2_i1	K23539
TRINITY_DN10862_c1_g1_i1	K18451
TRINITY_DN10865_c0_g1_i1	K18083
TRINITY_DN10865_c0_g1_i10	K18083
TRINITY_DN10865_c0_g1_i12	K18083
TRINITY_DN10865_c1_g1_i1	K08807
TRINITY_DN10865_c1_g2_i1	K04702
TRINITY_DN10868_c0_g1_i1	K10744
TRINITY_DN1086_c0_g1_i3	K01335
TRINITY_DN10870_c0_g1_i1	K14291
TRINITY_DN10871_c0_g1_i1	K17510
TRINITY_DN10879_c0_g1_i1	K08733
TRINITY_DN1087_c0_g1_i1	K17505
TRINITY_DN10882_c0_g1_i2	K10867
TRINITY_DN10883_c0_g1_i1	K23314
TRINITY_DN10885_c0_g1_i1	K20656
TRINITY_DN10887_c0_g1_i1	K18622
TRINITY_DN10889_c0_g1_i2	K18211
TRINITY_DN10889_c0_g1_i3	K18211
TRINITY_DN1088_c0_g1_i1	K13801
TRINITY_DN10891_c0_g1_i1	K09571
TRINITY_DN10892_c0_g1_i1	K18041
TRINITY_DN10895_c0_g1_i1	K20161
TRINITY_DN10896_c0_g1_i1	K07871
TRINITY_DN10897_c0_g1_i1	K07779
TRINITY_DN10898_c0_g1_i1	K13866
TRINITY_DN1089_c0_g1_i1	K00856
TRINITY_DN1089_c0_g1_i2	K00856
TRINITY_DN108_c0_g1_i2	K02891
TRINITY_DN10908_c0_g1_i1	K22808
TRINITY_DN1090_c0_g1_i1	K07825
TRINITY_DN10912_c0_g1_i1	K16756
TRINITY_DN10915_c0_g1_i2	K23380
TRINITY_DN10917_c0_g1_i2	K12195
TRINITY_DN1091_c0_g1_i1	K03662
TRINITY_DN10920_c0_g1_i1	K03017
TRINITY_DN10923_c0_g1_i1	K15272
TRINITY_DN10925_c0_g1_i1	K21917
TRINITY_DN10927_c0_g1_i1	K03211
TRINITY_DN10929_c0_g1_i1	K22583
TRINITY_DN1092_c0_g1_i1	K14942
TRINITY_DN10938_c0_g2_i1	K09037
TRINITY_DN10938_c0_g5_i1	K09037
TRINITY_DN10939_c0_g1_i1	K18756
TRINITY_DN10943_c2_g1_i1	K08181
TRINITY_DN10951_c0_g1_i1	K06093
TRINITY_DN10955_c0_g1_i1	K04244
TRINITY_DN10959_c0_g1_i3	K06277
TRINITY_DN10959_c0_g1_i5	K06277
TRINITY_DN10959_c0_g1_i6	K06277
TRINITY_DN1095_c0_g1_i1	K23600
TRINITY_DN1095_c0_g1_i2	K23600
TRINITY_DN1095_c0_g1_i3	K23600
TRINITY_DN10962_c0_g1_i1	K23286
TRINITY_DN10963_c0_g2_i1	K20225
TRINITY_DN10966_c0_g1_i2	K03424
TRINITY_DN10968_c0_g1_i3	K07872
TRINITY_DN10969_c0_g1_i2	K20195
TRINITY_DN1096_c0_g1_i2	K15113
TRINITY_DN10970_c0_g1_i1	K08844
TRINITY_DN10983_c0_g1_i2	K06053
TRINITY_DN10985_c0_g1_i1	K14010
TRINITY_DN10989_c0_g1_i1	K10863
TRINITY_DN10991_c0_g1_i1	K01593
TRINITY_DN10992_c0_g1_i1	K17458
TRINITY_DN10995_c0_g1_i1	K21404
TRINITY_DN10999_c0_g1_i4	K18039
TRINITY_DN109_c0_g1_i1	K19719
TRINITY_DN109_c0_g1_i2	K19719
TRINITY_DN109_c1_g1_i10	K06237
TRINITY_DN109_c1_g1_i2	K06237
TRINITY_DN10_c0_g1_i1	K02929
TRINITY_DN10_c1_g1_i1	K01189
TRINITY_DN11001_c0_g1_i1	K08861
TRINITY_DN11002_c0_g1_i1	K07755
TRINITY_DN1100_c1_g1_i1	K09512
TRINITY_DN1100_c1_g1_i3	K09512
TRINITY_DN11010_c0_g1_i1	K11374
TRINITY_DN11015_c0_g1_i1	K14692
TRINITY_DN11015_c0_g1_i2	K14692
TRINITY_DN11018_c0_g1_i1	K18156
TRINITY_DN11019_c0_g1_i2	K08209
TRINITY_DN11022_c0_g1_i2	K01001
TRINITY_DN11025_c0_g1_i1	K20194
TRINITY_DN11028_c0_g1_i1	K15412
TRINITY_DN1102_c0_g1_i1	K04251
TRINITY_DN11032_c0_g1_i1	K12307
TRINITY_DN11034_c0_g1_i1	K22028
TRINITY_DN11034_c0_g1_i3	K22028
TRINITY_DN11039_c0_g1_i1	K04369
TRINITY_DN11042_c0_g1_i1	K15122
TRINITY_DN11043_c0_g1_i1	K10769
TRINITY_DN11046_c0_g1_i1	K10293
TRINITY_DN11047_c0_g2_i2	K08867
TRINITY_DN11048_c0_g1_i1	K23225
TRINITY_DN11048_c0_g2_i3	K23226
TRINITY_DN11049_c0_g1_i2	K14289
TRINITY_DN1104_c0_g1_i1	K07937
TRINITY_DN1104_c1_g1_i11	K23013
TRINITY_DN11050_c0_g1_i1	K08749
TRINITY_DN11051_c0_g2_i2	K20193
TRINITY_DN11053_c0_g1_i1	K11206
TRINITY_DN11054_c0_g1_i1	K23533
TRINITY_DN11055_c0_g1_i1	K05090
TRINITY_DN11056_c0_g1_i1	K10320
TRINITY_DN11057_c0_g1_i1	K23165
TRINITY_DN1105_c0_g1_i1	K19936
TRINITY_DN1105_c1_g1_i1	K09487
TRINITY_DN11061_c0_g1_i1	K20197
TRINITY_DN11065_c0_g1_i2	K05168
TRINITY_DN11066_c0_g1_i1	K14778
TRINITY_DN11071_c0_g1_i2	K00551
TRINITY_DN11071_c1_g1_i2	K09228
TRINITY_DN11071_c2_g1_i1	K18169
TRINITY_DN11072_c0_g1_i1	K07378
TRINITY_DN11072_c0_g2_i1	K07378
TRINITY_DN11072_c0_g3_i1	K07378
TRINITY_DN11073_c1_g1_i1	K20912
TRINITY_DN11075_c0_g1_i1	K01080
TRINITY_DN11081_c0_g1_i2	K06829
TRINITY_DN11084_c0_g1_i1	K09108
TRINITY_DN11085_c0_g1_i2	K10370
TRINITY_DN11085_c0_g1_i3	K10370
TRINITY_DN11086_c0_g1_i8	K15214
TRINITY_DN11089_c0_g1_i3	K15181
TRINITY_DN1108_c0_g1_i1	K13217
TRINITY_DN1108_c0_g1_i2	K13217
TRINITY_DN1108_c0_g1_i4	K13217
TRINITY_DN11093_c0_g1_i2	K17340
TRINITY_DN1109_c0_g2_i1	K23406
TRINITY_DN1109_c0_g2_i2	K23406
TRINITY_DN110_c0_g1_i2	K11173
TRINITY_DN11105_c0_g1_i1	K05010
TRINITY_DN11107_c0_g1_i1	K07202
TRINITY_DN11111_c1_g2_i1	K17817
TRINITY_DN1111_c0_g2_i2	K09105
TRINITY_DN11121_c0_g1_i1	K12471
TRINITY_DN11121_c0_g3_i1	K05632
TRINITY_DN11128_c0_g1_i1	K13370
TRINITY_DN1112_c0_g1_i1	K21247
TRINITY_DN1112_c0_g1_i6	K21247
TRINITY_DN11130_c0_g1_i1	K10359
TRINITY_DN11137_c0_g3_i1	K21846
TRINITY_DN11139_c0_g1_i1	K16364
TRINITY_DN1113_c0_g1_i1	K23518
TRINITY_DN1113_c0_g1_i2	K23518
TRINITY_DN11143_c0_g1_i1	K00182
TRINITY_DN11152_c0_g1_i5	K12373
TRINITY_DN11152_c0_g1_i6	K12373
TRINITY_DN11161_c0_g1_i2	K11981
TRINITY_DN11164_c0_g1_i1	K01230
TRINITY_DN11168_c0_g1_i6	K14807
TRINITY_DN1116_c0_g3_i1	K08007
TRINITY_DN1116_c0_g5_i1	K05762
TRINITY_DN11178_c0_g1_i1	K11420
TRINITY_DN11178_c0_g1_i2	K11420
TRINITY_DN11186_c0_g1_i1	K01047
TRINITY_DN11188_c0_g1_i1	K05724
TRINITY_DN11188_c0_g2_i1	K05724
TRINITY_DN1118_c0_g1_i1	K14295
TRINITY_DN1118_c0_g2_i1	K23619
TRINITY_DN11193_c0_g1_i1	K16910
TRINITY_DN111_c0_g1_i1	K02983
TRINITY_DN11206_c0_g1_i1	K23720
TRINITY_DN1120_c1_g1_i1	K17494
TRINITY_DN1120_c1_g2_i1	K17494
TRINITY_DN1121_c0_g1_i1	K02147
TRINITY_DN11221_c1_g1_i1	K17197
TRINITY_DN11223_c0_g1_i1	K18162
TRINITY_DN11233_c0_g1_i1	K13373
TRINITY_DN11249_c0_g1_i1	K06559
TRINITY_DN1124_c0_g1_i1	K18423
TRINITY_DN1124_c0_g1_i5	K18423
TRINITY_DN11251_c0_g1_i1	K16779
TRINITY_DN11251_c0_g1_i6	K16779
TRINITY_DN11251_c0_g2_i3	K16779
TRINITY_DN11251_c0_g2_i4	K16779
TRINITY_DN11251_c0_g2_i5	K16779
TRINITY_DN11251_c0_g2_i6	K16779
TRINITY_DN11260_c0_g1_i2	K09364
TRINITY_DN11260_c0_g1_i3	K09364
TRINITY_DN11260_c0_g2_i1	K09365
TRINITY_DN11260_c2_g1_i1	K09364
TRINITY_DN11260_c2_g1_i2	K09364
TRINITY_DN11263_c0_g1_i1	K03848
TRINITY_DN11264_c0_g2_i1	K10031
TRINITY_DN11265_c0_g1_i17	K00962
TRINITY_DN11267_c0_g1_i3	K12741
TRINITY_DN1126_c0_g1_i3	K15107
TRINITY_DN11270_c0_g1_i1	K09169
TRINITY_DN11270_c0_g1_i3	K09169
TRINITY_DN11270_c0_g2_i1	K09170
TRINITY_DN11273_c0_g1_i1	K09329
TRINITY_DN11273_c0_g1_i2	K09329
TRINITY_DN11273_c0_g2_i1	K09331
TRINITY_DN11273_c0_g2_i2	K09331
TRINITY_DN11273_c0_g2_i3	K09331
TRINITY_DN11273_c1_g1_i1	K09334
TRINITY_DN11273_c1_g2_i1	K09334
TRINITY_DN11274_c0_g1_i1	K02433
TRINITY_DN11275_c0_g1_i2	K04930
TRINITY_DN11275_c0_g1_i4	K04930
TRINITY_DN11276_c0_g1_i2	K14402
TRINITY_DN11278_c0_g1_i4	K01895
TRINITY_DN1127_c0_g1_i2	K17292
TRINITY_DN1127_c2_g1_i2	K04508
TRINITY_DN1127_c2_g1_i3	K04508
TRINITY_DN1127_c2_g2_i1	K04508
TRINITY_DN1127_c4_g2_i1	K10421
TRINITY_DN1127_c4_g2_i2	K10421
TRINITY_DN1127_c4_g2_i3	K10421
TRINITY_DN1127_c6_g1_i1	K15015
TRINITY_DN11284_c1_g2_i1	K08041
TRINITY_DN11284_c1_g2_i3	K08041
TRINITY_DN1128_c0_g1_i1	K06238
TRINITY_DN1128_c0_g1_i2	K06238
TRINITY_DN1128_c0_g1_i6	K06238
TRINITY_DN11291_c1_g1_i1	K09320
TRINITY_DN11293_c0_g1_i3	K14782
TRINITY_DN11296_c0_g1_i1	K00649
TRINITY_DN11296_c0_g1_i2	K00649
TRINITY_DN11297_c0_g1_i2	K07820
TRINITY_DN11299_c0_g1_i2	K08851
TRINITY_DN1129_c1_g1_i1	K19662
TRINITY_DN1129_c1_g1_i2	K19662
TRINITY_DN1129_c1_g2_i2	K03462
TRINITY_DN1129_c1_g4_i1	K02677
TRINITY_DN1129_c1_g4_i4	K02677
TRINITY_DN1129_c2_g1_i1	K17339
TRINITY_DN1129_c2_g1_i2	K17339
TRINITY_DN1129_c2_g1_i3	K17339
TRINITY_DN1129_c3_g1_i2	K18050
TRINITY_DN1129_c3_g2_i1	K05039
TRINITY_DN1129_c5_g1_i2	K14776
TRINITY_DN112_c0_g1_i1	K01527
TRINITY_DN11303_c0_g1_i1	K19761
TRINITY_DN11310_c0_g1_i1	K14570
TRINITY_DN11311_c0_g1_i1	K12959
TRINITY_DN11314_c0_g1_i1	K11147
TRINITY_DN11318_c0_g1_i1	K15162
TRINITY_DN11320_c0_g1_i2	K12819
TRINITY_DN11321_c0_g1_i1	K05642
TRINITY_DN11322_c0_g1_i2	K05258
TRINITY_DN11323_c0_g1_i1	K10659
TRINITY_DN11323_c0_g1_i2	K10659
TRINITY_DN11323_c0_g2_i1	K10659
TRINITY_DN11327_c0_g1_i1	K21635
TRINITY_DN11329_c0_g1_i1	K05302
TRINITY_DN1132_c0_g1_i1	K04797
TRINITY_DN11330_c0_g1_i1	K07759
TRINITY_DN11335_c0_g1_i1	K01425
TRINITY_DN11336_c0_g1_i3	K13107
TRINITY_DN1133_c0_g1_i1	K15369
TRINITY_DN1133_c0_g1_i18	K15369
TRINITY_DN11340_c0_g1_i1	K13949
TRINITY_DN11340_c0_g1_i2	K13949
TRINITY_DN11340_c0_g1_i3	K13949
TRINITY_DN11348_c0_g1_i2	K12606
TRINITY_DN1134_c0_g1_i1	K11344
TRINITY_DN1134_c0_g1_i3	K11344
TRINITY_DN1134_c1_g1_i2	K00658
TRINITY_DN11350_c0_g1_i1	K03495
TRINITY_DN11351_c0_g1_i1	K13706
TRINITY_DN11353_c0_g1_i2	K01285
TRINITY_DN11353_c0_g1_i3	K01285
TRINITY_DN11354_c0_g1_i1	K10669
TRINITY_DN11355_c0_g1_i2	K08594
TRINITY_DN11357_c0_g1_i1	K04628
TRINITY_DN11360_c0_g1_i1	K05135
TRINITY_DN11365_c0_g1_i2	K01102
TRINITY_DN1136_c0_g2_i1	K04535
TRINITY_DN11370_c0_g2_i1	K04291
TRINITY_DN11370_c0_g2_i2	K04291
TRINITY_DN11371_c0_g1_i1	K09294
TRINITY_DN11386_c0_g1_i2	K08551
TRINITY_DN1138_c0_g1_i1	K11827
TRINITY_DN11393_c0_g1_i2	K11137
TRINITY_DN11394_c0_g1_i1	K01836
TRINITY_DN11398_c0_g1_i3	K04871
TRINITY_DN11398_c0_g1_i4	K04871
TRINITY_DN11399_c1_g1_i1	K23569
TRINITY_DN113_c2_g1_i1	K00873
TRINITY_DN11400_c0_g1_i2	K02835
TRINITY_DN11402_c0_g1_i1	K20704
TRINITY_DN11402_c0_g1_i2	K20704
TRINITY_DN11407_c0_g2_i5	K12012
TRINITY_DN11408_c0_g1_i1	K06087
TRINITY_DN11409_c0_g1_i1	K21877
TRINITY_DN11418_c0_g1_i1	K19027
TRINITY_DN11424_c0_g2_i2	K17387
TRINITY_DN11425_c0_g1_i10	K04380
TRINITY_DN11425_c0_g1_i3	K04380
TRINITY_DN11425_c0_g1_i4	K04380
TRINITY_DN11425_c0_g1_i6	K04380
TRINITY_DN11425_c0_g1_i7	K04380
TRINITY_DN11425_c0_g1_i8	K04380
TRINITY_DN11425_c1_g1_i1	K12396
TRINITY_DN11425_c1_g1_i2	K12396
TRINITY_DN11425_c1_g1_i3	K12396
TRINITY_DN11425_c1_g1_i4	K12396
TRINITY_DN11425_c1_g1_i5	K12396
TRINITY_DN11425_c1_g2_i1	K18436
TRINITY_DN11425_c1_g2_i2	K18436
TRINITY_DN11425_c2_g1_i1	K18798
TRINITY_DN11427_c0_g1_i4	K18684
TRINITY_DN11428_c0_g1_i1	K08528
TRINITY_DN11429_c0_g1_i1	K11884
TRINITY_DN11430_c0_g1_i1	K05683
TRINITY_DN11435_c0_g2_i1	K01164
TRINITY_DN11435_c0_g3_i1	K01164
TRINITY_DN11437_c0_g1_i1	K12395
TRINITY_DN1143_c0_g1_i2	K10307
TRINITY_DN1143_c0_g1_i4	K10307
TRINITY_DN1143_c0_g1_i6	K10315
TRINITY_DN1143_c0_g2_i1	K18462
TRINITY_DN1143_c0_g2_i3	K18462
TRINITY_DN1143_c0_g2_i4	K18462
TRINITY_DN1143_c0_g2_i5	K18462
TRINITY_DN1143_c3_g1_i1	K17252
TRINITY_DN11441_c0_g1_i5	K05496
TRINITY_DN1144_c0_g1_i1	K08737
TRINITY_DN1144_c0_g1_i4	K10297
TRINITY_DN1144_c0_g3_i1	K10297
TRINITY_DN11457_c0_g1_i3	K05679
TRINITY_DN1145_c0_g1_i2	K03990
TRINITY_DN1145_c0_g1_i6	K03990
TRINITY_DN1145_c0_g1_i8	K03990
TRINITY_DN11461_c0_g1_i1	K09508
TRINITY_DN11461_c0_g1_i2	K09508
TRINITY_DN11466_c0_g1_i1	K20637
TRINITY_DN11468_c0_g1_i1	K23680
TRINITY_DN11469_c0_g1_i3	K10688
TRINITY_DN1146_c0_g1_i1	K17693
TRINITY_DN1146_c0_g2_i1	K17694
TRINITY_DN11471_c0_g1_i11	K13502
TRINITY_DN11471_c0_g1_i14	K13754
TRINITY_DN11471_c0_g1_i15	K16896
TRINITY_DN11471_c0_g1_i2	K13754
TRINITY_DN11472_c0_g1_i1	K10356
TRINITY_DN11472_c0_g2_i1	K10358
TRINITY_DN11472_c0_g3_i1	K10358
TRINITY_DN11475_c0_g1_i2	K01530
TRINITY_DN11475_c1_g2_i2	K16452
TRINITY_DN11476_c0_g1_i2	K10644
TRINITY_DN11476_c0_g1_i3	K10644
TRINITY_DN11477_c0_g1_i1	K06249
TRINITY_DN11478_c0_g1_i1	K15441
TRINITY_DN11485_c0_g1_i2	K20687
TRINITY_DN11486_c0_g1_i3	K17972
TRINITY_DN11486_c0_g1_i4	K17972
TRINITY_DN1148_c0_g1_i1	K11426
TRINITY_DN1148_c0_g1_i2	K11426
TRINITY_DN11493_c0_g1_i4	K18450
TRINITY_DN11498_c0_g1_i1	K17921
TRINITY_DN11499_c0_g1_i2	K12417
TRINITY_DN11500_c0_g1_i2	K15281
TRINITY_DN11501_c0_g1_i4	K03510
TRINITY_DN11502_c0_g1_i1	K14318
TRINITY_DN11505_c1_g1_i2	K15259
TRINITY_DN11506_c0_g1_i1	K06085
TRINITY_DN11506_c0_g1_i2	K06085
TRINITY_DN11508_c0_g2_i2	K04979
TRINITY_DN1150_c2_g1_i1	K20045
TRINITY_DN1150_c2_g1_i3	K20045
TRINITY_DN1150_c2_g1_i4	K19842
TRINITY_DN11513_c0_g1_i2	K01446
TRINITY_DN11515_c0_g1_i2	K11416
TRINITY_DN11516_c0_g1_i1	K05399
TRINITY_DN11516_c0_g1_i2	K05399
TRINITY_DN1151_c0_g1_i2	K13302
TRINITY_DN1151_c0_g1_i3	K13302
TRINITY_DN1151_c0_g1_i4	K13302
TRINITY_DN11520_c0_g1_i1	K09187
TRINITY_DN11520_c0_g1_i2	K09187
TRINITY_DN11520_c1_g2_i1	K09378
TRINITY_DN11521_c0_g1_i1	K17623
TRINITY_DN11522_c0_g1_i3	K10587
TRINITY_DN11524_c0_g1_i1	K01265
TRINITY_DN11526_c0_g2_i1	K19372
TRINITY_DN1152_c1_g2_i1	K10625
TRINITY_DN11531_c0_g1_i1	K08789
TRINITY_DN11531_c0_g1_i2	K08789
TRINITY_DN11531_c0_g1_i3	K08789
TRINITY_DN11531_c0_g2_i1	K08789
TRINITY_DN11531_c0_g2_i2	K08789
TRINITY_DN11531_c0_g2_i3	K08789
TRINITY_DN11531_c0_g2_i4	K08789
TRINITY_DN11532_c0_g1_i1	K00555
TRINITY_DN11534_c0_g1_i1	K02867
TRINITY_DN11535_c0_g1_i2	K06093
TRINITY_DN1153_c0_g1_i1	K19933
TRINITY_DN1153_c0_g1_i10	K19933
TRINITY_DN1153_c0_g1_i11	K19933
TRINITY_DN1153_c0_g1_i15	K19933
TRINITY_DN1153_c0_g1_i4	K19933
TRINITY_DN1153_c0_g1_i6	K19933
TRINITY_DN1153_c0_g1_i8	K19933
TRINITY_DN1153_c0_g1_i9	K19933
TRINITY_DN11541_c0_g1_i3	K12610
TRINITY_DN11542_c0_g1_i1	K13989
TRINITY_DN11546_c0_g1_i1	K18038
TRINITY_DN11551_c0_g2_i1	K10848
TRINITY_DN11551_c0_g2_i2	K10848
TRINITY_DN11552_c0_g1_i1	K01296
TRINITY_DN11554_c0_g3_i1	K07923
TRINITY_DN11554_c1_g3_i2	K10649
TRINITY_DN11556_c0_g1_i1	K19403
TRINITY_DN11557_c1_g4_i1	K05478
TRINITY_DN11561_c0_g1_i1	K20398
TRINITY_DN11562_c0_g1_i1	K22649
TRINITY_DN11568_c0_g1_i1	K15684
TRINITY_DN1156_c0_g1_i2	K16197
TRINITY_DN1156_c0_g1_i3	K16197
TRINITY_DN1156_c0_g1_i4	K16197
TRINITY_DN1156_c1_g1_i1	K07195
TRINITY_DN1156_c1_g1_i10	K07195
TRINITY_DN1156_c1_g1_i3	K07195
TRINITY_DN1156_c1_g1_i4	K07195
TRINITY_DN1156_c1_g1_i6	K07195
TRINITY_DN1156_c1_g1_i7	K07195
TRINITY_DN1156_c3_g1_i1	K12656
TRINITY_DN1156_c6_g1_i1	K08328
TRINITY_DN11572_c0_g1_i2	K06521
TRINITY_DN11574_c0_g1_i1	K16606
TRINITY_DN11580_c0_g1_i3	K04492
TRINITY_DN11580_c0_g1_i4	K04492
TRINITY_DN11580_c0_g1_i8	K04492
TRINITY_DN11585_c0_g1_i1	K01939
TRINITY_DN11587_c0_g1_i1	K20058
TRINITY_DN11589_c0_g1_i1	K22000
TRINITY_DN1158_c0_g1_i1	K17519
TRINITY_DN11590_c0_g1_i1	K12607
TRINITY_DN11591_c0_g1_i1	K04817
TRINITY_DN11595_c0_g1_i1	K04556
TRINITY_DN11598_c0_g1_i1	K19017
TRINITY_DN11598_c0_g1_i2	K19017
TRINITY_DN11598_c0_g1_i4	K19017
TRINITY_DN11598_c0_g2_i2	K24013
TRINITY_DN115_c0_g1_i4	K03369
TRINITY_DN115_c0_g1_i6	K03369
TRINITY_DN115_c0_g1_i7	K03369
TRINITY_DN11602_c0_g1_i1	K20456
TRINITY_DN11602_c0_g1_i2	K20456
TRINITY_DN11604_c1_g1_i2	K18487
TRINITY_DN11609_c0_g1_i1	K09854
TRINITY_DN11612_c0_g1_i6	K19931
TRINITY_DN11615_c0_g1_i1	K06989
TRINITY_DN11619_c0_g1_i1	K09594
TRINITY_DN11619_c0_g1_i2	K09594
TRINITY_DN1161_c0_g1_i1	K07253
TRINITY_DN11620_c0_g1_i2	K10446
TRINITY_DN11625_c0_g1_i1	K02370
TRINITY_DN11628_c0_g1_i1	K08034
TRINITY_DN11628_c0_g1_i2	K08034
TRINITY_DN11629_c0_g1_i1	K09592
TRINITY_DN11632_c0_g1_i1	K11205
TRINITY_DN11633_c0_g1_i1	K20703
TRINITY_DN11634_c0_g1_i1	K05096
TRINITY_DN11636_c0_g1_i2	K02857
TRINITY_DN1163_c0_g1_i1	K10425
TRINITY_DN11642_c0_g1_i1	K08497
TRINITY_DN11643_c0_g1_i1	K10631
TRINITY_DN11646_c0_g1_i1	K01887
TRINITY_DN1164_c0_g1_i1	K02953
TRINITY_DN11650_c0_g1_i1	K05766
TRINITY_DN11653_c0_g1_i2	K17655
TRINITY_DN11656_c0_g1_i1	K03514
TRINITY_DN11657_c0_g1_i1	K00721
TRINITY_DN11658_c0_g1_i1	K10586
TRINITY_DN11659_c0_g1_i1	K23115
TRINITY_DN1165_c0_g1_i1	K05462
TRINITY_DN11660_c0_g3_i2	K22190
TRINITY_DN11661_c0_g1_i3	K00923
TRINITY_DN11663_c0_g1_i1	K09568
TRINITY_DN11667_c0_g2_i1	K01410
TRINITY_DN11668_c0_g1_i3	K06087
TRINITY_DN1166_c0_g1_i1	K00942
TRINITY_DN1166_c0_g1_i2	K00942
TRINITY_DN11674_c0_g1_i1	K20191
TRINITY_DN11675_c0_g2_i1	K23931
TRINITY_DN11677_c0_g1_i1	K04454
TRINITY_DN11677_c0_g1_i2	K04454
TRINITY_DN11677_c0_g1_i4	K09260
TRINITY_DN11677_c0_g1_i5	K09260
TRINITY_DN11677_c0_g2_i1	K09265
TRINITY_DN11677_c0_g2_i2	K09262
TRINITY_DN11678_c0_g1_i1	K06270
TRINITY_DN1167_c0_g1_i1	K15303
TRINITY_DN1167_c0_g2_i3	K04008
TRINITY_DN11680_c0_g1_i5	K15199
TRINITY_DN11680_c0_g1_i9	K15199
TRINITY_DN11681_c0_g1_i3	K00901
TRINITY_DN11683_c0_g1_i1	K02358
TRINITY_DN11684_c0_g1_i2	K17290
TRINITY_DN11687_c0_g4_i1	K09516
TRINITY_DN1168_c0_g1_i1	K22555
TRINITY_DN1168_c0_g1_i2	K22555
TRINITY_DN1168_c0_g2_i1	K02602
TRINITY_DN1168_c0_g2_i2	K02602
TRINITY_DN1168_c0_g3_i1	K02602
TRINITY_DN1168_c0_g4_i1	K02602
TRINITY_DN11691_c0_g1_i2	K08868
TRINITY_DN11691_c1_g1_i1	K01510
TRINITY_DN11691_c2_g1_i1	K11844
TRINITY_DN11692_c0_g1_i1	K10687
TRINITY_DN11694_c0_g1_i1	K10226
TRINITY_DN11699_c0_g1_i1	K06706
TRINITY_DN11700_c0_g1_i1	K07952
TRINITY_DN11701_c0_g1_i1	K09022
TRINITY_DN11704_c0_g1_i1	K04688
TRINITY_DN11705_c0_g1_i1	K04459
TRINITY_DN11706_c0_g1_i1	K14079
TRINITY_DN11707_c0_g1_i1	K16897
TRINITY_DN1170_c0_g1_i1	K10580
TRINITY_DN11710_c0_g1_i2	K01069
TRINITY_DN11718_c0_g1_i1	K12791
TRINITY_DN1171_c0_g1_i1	K09498
TRINITY_DN11720_c0_g1_i1	K20478
TRINITY_DN11720_c0_g1_i8	K20478
TRINITY_DN11721_c0_g1_i1	K06965
TRINITY_DN11722_c0_g1_i1	K06273
TRINITY_DN11722_c0_g2_i1	K02216
TRINITY_DN11723_c0_g1_i3	K01330
TRINITY_DN11725_c0_g1_i1	K06051
TRINITY_DN11725_c0_g2_i1	K06051
TRINITY_DN11725_c0_g3_i1	K06051
TRINITY_DN11726_c0_g1_i1	K10484
TRINITY_DN11727_c0_g1_i1	K14572
TRINITY_DN11728_c0_g1_i1	K12077
TRINITY_DN11729_c0_g2_i1	K14763
TRINITY_DN11729_c2_g1_i1	K06818
TRINITY_DN11729_c4_g3_i1	K22660
TRINITY_DN11731_c0_g1_i1	K04946
TRINITY_DN11731_c0_g1_i4	K04946
TRINITY_DN11732_c0_g1_i1	K01384
TRINITY_DN11734_c0_g1_i1	K00474
TRINITY_DN11735_c0_g2_i2	K17460
TRINITY_DN11738_c0_g1_i1	K01403
TRINITY_DN11740_c0_g1_i1	K04302
TRINITY_DN11743_c0_g1_i1	K13728
TRINITY_DN11745_c0_g1_i4	K10305
TRINITY_DN11745_c0_g1_i5	K10305
TRINITY_DN11745_c0_g1_i6	K10305
TRINITY_DN11745_c0_g1_i8	K10305
TRINITY_DN11746_c0_g1_i2	K19685
TRINITY_DN11749_c0_g1_i1	K20797
TRINITY_DN11752_c0_g1_i1	K01942
TRINITY_DN11753_c0_g1_i1	K05292
TRINITY_DN11754_c0_g1_i1	K07369
TRINITY_DN11755_c0_g1_i1	K01064
TRINITY_DN1175_c0_g1_i2	K01679
TRINITY_DN11762_c0_g1_i1	K21894
TRINITY_DN11763_c0_g1_i1	K19572
TRINITY_DN11769_c0_g1_i2	K13523
TRINITY_DN1176_c2_g4_i1	K09057
TRINITY_DN11776_c0_g1_i1	K08036
TRINITY_DN11777_c0_g2_i1	K23215
TRINITY_DN11777_c0_g2_i2	K23215
TRINITY_DN11778_c0_g1_i1	K13153
TRINITY_DN11780_c0_g1_i3	K07232
TRINITY_DN11782_c0_g1_i1	K00710
TRINITY_DN11783_c0_g1_i1	K06537
TRINITY_DN11787_c0_g1_i5	K00669
TRINITY_DN11788_c0_g1_i1	K04463
TRINITY_DN11789_c0_g3_i1	K17686
TRINITY_DN1178_c0_g1_i1	K11455
TRINITY_DN1178_c0_g2_i1	K18486
TRINITY_DN1178_c6_g1_i8	K13178
TRINITY_DN1178_c7_g1_i1	K17508
TRINITY_DN11790_c0_g1_i1	K15538
TRINITY_DN11794_c0_g1_i1	K02879
TRINITY_DN11795_c0_g1_i1	K20161
TRINITY_DN11795_c0_g1_i2	K20161
TRINITY_DN11796_c0_g1_i1	K14050
TRINITY_DN11797_c0_g1_i1	K06626
TRINITY_DN11797_c1_g1_i1	K13517
TRINITY_DN11798_c0_g1_i2	K10809
TRINITY_DN11799_c0_g1_i1	K20473
TRINITY_DN11799_c0_g1_i2	K20473
TRINITY_DN1179_c0_g1_i2	K13128
TRINITY_DN117_c0_g1_i1	K02915
TRINITY_DN11802_c0_g1_i2	K23735
TRINITY_DN11803_c0_g1_i1	K00844
TRINITY_DN11806_c0_g1_i1	K10443
TRINITY_DN1180_c0_g1_i1	K15040
TRINITY_DN1180_c1_g1_i1	K15040
TRINITY_DN11811_c0_g1_i1	K12318
TRINITY_DN11812_c1_g1_i1	K02999
TRINITY_DN11813_c0_g1_i2	K00548
TRINITY_DN11816_c0_g1_i1	K06824
TRINITY_DN11816_c0_g1_i2	K06824
TRINITY_DN11817_c0_g1_i1	K19871
TRINITY_DN11819_c0_g1_i2	K12613
TRINITY_DN1181_c0_g1_i1	K10627
TRINITY_DN1181_c1_g1_i1	K22383
TRINITY_DN11820_c0_g1_i1	K21773
TRINITY_DN11823_c0_g1_i1	K08826
TRINITY_DN11825_c0_g1_i1	K23497
TRINITY_DN11830_c0_g1_i1	K06106
TRINITY_DN11835_c0_g2_i1	K22154
TRINITY_DN11839_c0_g1_i1	K01876
TRINITY_DN11842_c0_g1_i2	K08462
TRINITY_DN11844_c0_g1_i1	K08019
TRINITY_DN11844_c0_g1_i2	K08019
TRINITY_DN11844_c0_g1_i3	K08019
TRINITY_DN11845_c0_g1_i1	K01437
TRINITY_DN11846_c0_g2_i1	K15719
TRINITY_DN11846_c0_g2_i3	K15719
TRINITY_DN11846_c0_g2_i5	K15719
TRINITY_DN11846_c0_g2_i6	K15719
TRINITY_DN11846_c0_g2_i7	K15719
TRINITY_DN11846_c0_g2_i8	K15719
TRINITY_DN11851_c0_g1_i1	K17941
TRINITY_DN11852_c0_g1_i1	K08501
TRINITY_DN11855_c0_g1_i1	K01320
TRINITY_DN11856_c0_g1_i1	K04729
TRINITY_DN1185_c0_g1_i2	K04648
TRINITY_DN1185_c0_g1_i4	K04648
TRINITY_DN1185_c0_g2_i1	K04648
TRINITY_DN11860_c0_g1_i1	K17636
TRINITY_DN11860_c0_g1_i3	K17636
TRINITY_DN11862_c1_g1_i2	K22900
TRINITY_DN11862_c1_g1_i3	K22900
TRINITY_DN11862_c1_g1_i4	K22900
TRINITY_DN11863_c0_g1_i2	K00545
TRINITY_DN11868_c0_g1_i1	K23914
TRINITY_DN1186_c0_g1_i1	K11825
TRINITY_DN11871_c1_g1_i1	K21762
TRINITY_DN11876_c0_g1_i1	K15190
TRINITY_DN11890_c0_g1_i1	K01217
TRINITY_DN11893_c0_g1_i1	K11404
TRINITY_DN11894_c0_g1_i2	K07921
TRINITY_DN11895_c0_g1_i1	K18621
TRINITY_DN11897_c0_g1_i1	K06760
TRINITY_DN11901_c0_g2_i1	K09374
TRINITY_DN11910_c0_g1_i1	K20195
TRINITY_DN11911_c0_g1_i10	K10656
TRINITY_DN11911_c0_g1_i2	K10656
TRINITY_DN11911_c0_g1_i5	K10656
TRINITY_DN11911_c0_g1_i6	K10656
TRINITY_DN11916_c0_g1_i1	K20099
TRINITY_DN11916_c0_g1_i2	K20099
TRINITY_DN11916_c0_g1_i4	K14404
TRINITY_DN11918_c0_g1_i1	K14834
TRINITY_DN11918_c0_g1_i2	K14834
TRINITY_DN11919_c0_g1_i2	K08231
TRINITY_DN1191_c0_g1_i2	K17906
TRINITY_DN1191_c0_g1_i3	K17906
TRINITY_DN11921_c0_g2_i1	K00752
TRINITY_DN11924_c0_g1_i4	K20405
TRINITY_DN11924_c0_g1_i6	K20405
TRINITY_DN11924_c0_g1_i8	K20405
TRINITY_DN11926_c0_g1_i1	K01755
TRINITY_DN11929_c0_g1_i1	K10402
TRINITY_DN1192_c0_g1_i1	K08583
TRINITY_DN11932_c0_g1_i1	K01581
TRINITY_DN11938_c0_g1_i2	K22384
TRINITY_DN11947_c0_g1_i1	K08803
TRINITY_DN11947_c0_g1_i4	K12776
TRINITY_DN11949_c0_g2_i1	K00889
TRINITY_DN11949_c0_g3_i5	K00889
TRINITY_DN11949_c0_g4_i1	K00920
TRINITY_DN11949_c1_g1_i1	K00920
TRINITY_DN11950_c0_g2_i1	K23554
TRINITY_DN11953_c0_g1_i1	K20803
TRINITY_DN1195_c0_g1_i1	K03671
TRINITY_DN11962_c0_g1_i1	K09233
TRINITY_DN11967_c0_g1_i1	K12492
TRINITY_DN11967_c0_g1_i2	K12492
TRINITY_DN11967_c0_g1_i3	K12492
TRINITY_DN11970_c0_g1_i1	K15691
TRINITY_DN11971_c0_g1_i2	K01930
TRINITY_DN11976_c0_g2_i2	K14156
TRINITY_DN11976_c0_g2_i4	K14156
TRINITY_DN11976_c1_g1_i1	K16458
TRINITY_DN1197_c0_g1_i1	K14843
TRINITY_DN1197_c1_g1_i1	K11305
TRINITY_DN11981_c0_g1_i2	K05113
TRINITY_DN11982_c0_g1_i2	K06087
TRINITY_DN11986_c0_g1_i4	K16449
TRINITY_DN11987_c0_g1_i1	K17342
TRINITY_DN11988_c0_g1_i1	K03875
TRINITY_DN1198_c0_g1_i1	K15028
TRINITY_DN11996_c0_g1_i1	K22255
TRINITY_DN119_c0_g1_i2	K09500
TRINITY_DN119_c0_g1_i3	K09500
TRINITY_DN12005_c0_g1_i1	K23336
TRINITY_DN12007_c0_g1_i1	K09068
TRINITY_DN12007_c0_g2_i1	K09068
TRINITY_DN12007_c0_g2_i2	K09068
TRINITY_DN12009_c0_g1_i1	K11420
TRINITY_DN12012_c0_g1_i1	K23907
TRINITY_DN12013_c0_g1_i1	K16805
TRINITY_DN12014_c0_g1_i1	K16452
TRINITY_DN12019_c0_g1_i1	K06592
TRINITY_DN12019_c0_g1_i2	K06592
TRINITY_DN12024_c0_g1_i1	K16590
TRINITY_DN12026_c0_g1_i2	K14769
TRINITY_DN12027_c2_g1_i1	K03018
TRINITY_DN12029_c1_g1_i1	K11157
TRINITY_DN12039_c0_g1_i1	K15309
TRINITY_DN12039_c0_g1_i4	K15309
TRINITY_DN12039_c0_g3_i1	K16335
TRINITY_DN1203_c1_g1_i1	K01359
TRINITY_DN1203_c1_g2_i1	K21444
TRINITY_DN12043_c0_g1_i1	K14634
TRINITY_DN12044_c0_g1_i1	K12883
TRINITY_DN12045_c2_g1_i1	K20824
TRINITY_DN12045_c3_g1_i1	K06171
TRINITY_DN12047_c0_g2_i3	K13115
TRINITY_DN12047_c0_g3_i1	K18161
TRINITY_DN12055_c0_g1_i1	K13155
TRINITY_DN12056_c0_g1_i1	K06782
TRINITY_DN12056_c0_g1_i2	K06782
TRINITY_DN12058_c0_g1_i2	K11415
TRINITY_DN1205_c1_g1_i4	K16939
TRINITY_DN1205_c2_g1_i2	K16727
TRINITY_DN1205_c2_g1_i3	K16727
TRINITY_DN1205_c2_g1_i4	K16727
TRINITY_DN12060_c0_g1_i2	K18274
TRINITY_DN12060_c0_g1_i3	K18274
TRINITY_DN12060_c0_g1_i6	K18274
TRINITY_DN12061_c0_g2_i1	K24051
TRINITY_DN12063_c0_g1_i14	K14217
TRINITY_DN12069_c0_g2_i1	K05684
TRINITY_DN1206_c0_g1_i2	K10604
TRINITY_DN1206_c0_g1_i4	K10604
TRINITY_DN12073_c0_g1_i1	K16288
TRINITY_DN12077_c0_g1_i1	K18190
TRINITY_DN12079_c1_g1_i1	K11366
TRINITY_DN12079_c1_g1_i2	K11366
TRINITY_DN12079_c1_g2_i2	K11366
TRINITY_DN1207_c0_g1_i1	K01315
TRINITY_DN12084_c0_g1_i1	K13139
TRINITY_DN12085_c0_g1_i1	K21444
TRINITY_DN12085_c0_g2_i1	K21444
TRINITY_DN12085_c0_g2_i2	K18738
TRINITY_DN12094_c0_g1_i2	K06641
TRINITY_DN1209_c0_g1_i14	K05631
TRINITY_DN120_c0_g1_i1	K02877
TRINITY_DN12104_c0_g1_i1	K23531
TRINITY_DN12105_c0_g1_i2	K17751
TRINITY_DN12105_c0_g1_i3	K17751
TRINITY_DN1210_c0_g1_i1	K05717
TRINITY_DN1210_c2_g2_i1	K18441
TRINITY_DN1210_c2_g2_i2	K18441
TRINITY_DN12114_c0_g2_i1	K13073
TRINITY_DN12119_c0_g1_i12	K00699
TRINITY_DN12119_c0_g1_i13	K00699
TRINITY_DN1211_c0_g1_i1	K02187
TRINITY_DN12120_c0_g1_i2	K17595
TRINITY_DN12127_c0_g1_i1	K14715
TRINITY_DN1212_c2_g1_i1	K10576
TRINITY_DN12137_c0_g3_i1	K12390
TRINITY_DN1213_c0_g1_i2	K00710
TRINITY_DN1213_c1_g2_i2	K15107
TRINITY_DN12149_c0_g1_i1	K16737
TRINITY_DN1214_c0_g3_i1	K02857
TRINITY_DN12150_c0_g1_i1	K09300
TRINITY_DN1215_c3_g1_i1	K04712
TRINITY_DN1215_c3_g1_i2	K11434
TRINITY_DN1216_c0_g2_i1	K22376
TRINITY_DN1216_c2_g1_i2	K20093
TRINITY_DN1216_c2_g3_i1	K00164
TRINITY_DN1216_c2_g3_i2	K00164
TRINITY_DN12171_c0_g1_i1	K20288
TRINITY_DN12171_c0_g1_i2	K20288
TRINITY_DN12171_c0_g1_i3	K20288
TRINITY_DN1217_c0_g1_i1	K11426
TRINITY_DN12180_c0_g1_i1	K19977
TRINITY_DN12183_c0_g1_i1	K06482
TRINITY_DN12185_c0_g1_i1	K09103
TRINITY_DN1218_c0_g1_i1	K12753
TRINITY_DN12190_c0_g1_i1	K09664
TRINITY_DN12196_c1_g1_i1	K09441
TRINITY_DN12198_c0_g1_i7	K09368
TRINITY_DN1219_c0_g1_i2	K17305
TRINITY_DN1219_c0_g1_i3	K17305
TRINITY_DN12203_c0_g1_i1	K05166
TRINITY_DN12213_c0_g1_i1	K08328
TRINITY_DN12214_c0_g1_i3	K14780
TRINITY_DN12221_c0_g1_i3	K16733
TRINITY_DN12223_c0_g1_i1	K23294
TRINITY_DN12223_c0_g1_i2	K23294
TRINITY_DN12227_c0_g1_i1	K01206
TRINITY_DN12228_c0_g1_i3	K17923
TRINITY_DN1222_c0_g1_i2	K13865
TRINITY_DN1222_c0_g2_i1	K13863
TRINITY_DN12235_c0_g1_i2	K13145
TRINITY_DN12236_c0_g1_i1	K05545
TRINITY_DN12239_c0_g1_i1	K14649
TRINITY_DN12241_c0_g1_i1	K05458
TRINITY_DN12247_c0_g1_i2	K09198
TRINITY_DN12248_c0_g1_i1	K10343
TRINITY_DN1224_c0_g1_i11	K14802
TRINITY_DN1224_c0_g1_i17	K14802
TRINITY_DN1224_c0_g1_i20	K14802
TRINITY_DN1224_c0_g1_i22	K14802
TRINITY_DN1224_c0_g1_i4	K14802
TRINITY_DN1224_c0_g1_i5	K14802
TRINITY_DN1224_c2_g1_i1	K05215
TRINITY_DN1224_c2_g1_i3	K05215
TRINITY_DN1224_c2_g1_i4	K05215
TRINITY_DN12255_c0_g1_i1	K04886
TRINITY_DN12256_c0_g1_i3	K23507
TRINITY_DN12257_c0_g1_i1	K14946
TRINITY_DN12257_c0_g1_i2	K14946
TRINITY_DN12257_c0_g1_i3	K14946
TRINITY_DN12258_c0_g1_i1	K16855
TRINITY_DN12259_c0_g1_i1	K15128
TRINITY_DN1225_c3_g1_i1	K00781
TRINITY_DN1225_c5_g1_i1	K04503
TRINITY_DN12263_c0_g1_i1	K14862
TRINITY_DN12263_c0_g1_i4	K14862
TRINITY_DN12266_c0_g1_i1	K17200
TRINITY_DN12268_c0_g1_i1	K22641
TRINITY_DN12268_c0_g1_i2	K22641
TRINITY_DN1226_c1_g1_i1	K18061
TRINITY_DN1226_c1_g2_i1	K18061
TRINITY_DN1226_c1_g2_i2	K18061
TRINITY_DN1226_c2_g1_i4	K20163
TRINITY_DN12271_c0_g1_i1	K14549
TRINITY_DN12274_c0_g1_i1	K15559
TRINITY_DN12285_c0_g1_i1	K05089
TRINITY_DN12292_c1_g1_i1	K00498
TRINITY_DN12295_c0_g1_i4	K20133
TRINITY_DN12297_c0_g1_i1	K06840
TRINITY_DN12298_c0_g1_i1	K22267
TRINITY_DN12298_c0_g1_i2	K22267
TRINITY_DN1229_c0_g1_i10	K04462
TRINITY_DN1229_c0_g1_i11	K04462
TRINITY_DN1229_c0_g1_i16	K22410
TRINITY_DN1229_c0_g1_i17	K04462
TRINITY_DN1229_c0_g1_i18	K04462
TRINITY_DN1229_c0_g1_i2	K22410
TRINITY_DN1229_c0_g1_i3	K22410
TRINITY_DN1229_c0_g1_i5	K22410
TRINITY_DN1229_c0_g1_i8	K22410
TRINITY_DN12303_c0_g1_i3	K12567
TRINITY_DN12304_c0_g1_i1	K08843
TRINITY_DN12305_c0_g1_i1	K12169
TRINITY_DN12306_c0_g1_i1	K09570
TRINITY_DN1230_c0_g1_i1	K20011
TRINITY_DN1230_c1_g1_i1	K17087
TRINITY_DN1230_c3_g1_i1	K20799
TRINITY_DN12310_c0_g1_i1	K18663
TRINITY_DN12313_c0_g1_i1	K18465
TRINITY_DN12313_c0_g1_i2	K18465
TRINITY_DN12315_c0_g1_i1	K17092
TRINITY_DN12316_c0_g1_i1	K07921
TRINITY_DN12318_c0_g1_i1	K22376
TRINITY_DN1231_c1_g1_i1	K07941
TRINITY_DN12325_c0_g1_i1	K13103
TRINITY_DN12326_c0_g1_i1	K02995
TRINITY_DN12327_c0_g1_i1	K21918
TRINITY_DN1232_c1_g1_i2	K10642
TRINITY_DN1232_c1_g1_i4	K10642
TRINITY_DN1232_c7_g1_i1	K08127
TRINITY_DN12330_c0_g1_i1	K13526
TRINITY_DN12334_c0_g1_i3	K00472
TRINITY_DN12338_c0_g1_i1	K17277
TRINITY_DN1233_c2_g1_i1	K23505
TRINITY_DN12341_c0_g1_i1	K05120
TRINITY_DN12341_c0_g1_i2	K05120
TRINITY_DN12343_c0_g1_i2	K22961
TRINITY_DN12343_c0_g2_i1	K08469
TRINITY_DN12348_c0_g1_i1	K10766
TRINITY_DN1234_c0_g1_i1	K08292
TRINITY_DN1234_c0_g1_i2	K08292
TRINITY_DN1234_c0_g1_i4	K08292
TRINITY_DN1234_c0_g1_i5	K08292
TRINITY_DN12351_c0_g1_i1	K17804
TRINITY_DN12357_c0_g1_i1	K17259
TRINITY_DN1235_c0_g1_i1	K12327
TRINITY_DN1235_c0_g1_i3	K12327
TRINITY_DN12361_c0_g1_i1	K15333
TRINITY_DN12363_c0_g1_i1	K02958
TRINITY_DN12364_c0_g1_i1	K17382
TRINITY_DN12365_c0_g1_i1	K23284
TRINITY_DN12366_c0_g1_i1	K17566
TRINITY_DN1236_c0_g1_i1	K11452
TRINITY_DN1236_c0_g3_i1	K11452
TRINITY_DN12374_c0_g1_i1	K06267
TRINITY_DN12377_c0_g1_i1	K04560
TRINITY_DN12377_c0_g1_i2	K04560
TRINITY_DN1237_c0_g1_i1	K13525
TRINITY_DN12381_c0_g1_i1	K08497
TRINITY_DN12384_c0_g2_i1	K11832
TRINITY_DN12385_c0_g1_i1	K04457
TRINITY_DN1238_c2_g2_i3	K20685
TRINITY_DN1238_c2_g2_i5	K20685
TRINITY_DN1238_c3_g1_i1	K07205
TRINITY_DN1238_c5_g1_i1	K13811
TRINITY_DN12392_c0_g1_i4	K07612
TRINITY_DN12392_c0_g1_i6	K07612
TRINITY_DN12392_c0_g2_i2	K07612
TRINITY_DN12397_c0_g1_i1	K15074
TRINITY_DN12399_c0_g1_i1	K17409
TRINITY_DN123_c0_g1_i1	K08076
TRINITY_DN12400_c0_g1_i3	K17509
TRINITY_DN12401_c0_g1_i1	K05462
TRINITY_DN12404_c0_g1_i1	K15500
TRINITY_DN12406_c0_g1_i1	K18667
TRINITY_DN12407_c0_g1_i1	K00344
TRINITY_DN1240_c0_g1_i1	K14085
TRINITY_DN12412_c0_g1_i1	K09377
TRINITY_DN12414_c0_g1_i1	K12404
TRINITY_DN12414_c0_g1_i5	K12404
TRINITY_DN12416_c0_g1_i1	K07189
TRINITY_DN12418_c0_g1_i1	K08512
TRINITY_DN12425_c0_g1_i1	K00621
TRINITY_DN12434_c0_g1_i1	K04932
TRINITY_DN12434_c1_g1_i1	K04933
TRINITY_DN12437_c0_g1_i1	K11310
TRINITY_DN1243_c0_g1_i1	K03260
TRINITY_DN1243_c0_g2_i1	K03260
TRINITY_DN12441_c0_g1_i2	K12600
TRINITY_DN12441_c0_g1_i3	K12600
TRINITY_DN12443_c0_g1_i2	K00643
TRINITY_DN12445_c0_g1_i2	K02513
TRINITY_DN12446_c0_g1_i1	K09409
TRINITY_DN12446_c0_g1_i2	K09409
TRINITY_DN12446_c0_g1_i3	K09409
TRINITY_DN12449_c0_g1_i1	K07754
TRINITY_DN1244_c0_g1_i1	K09667
TRINITY_DN1244_c0_g1_i9	K09667
TRINITY_DN12450_c0_g1_i10	K11248
TRINITY_DN12450_c0_g1_i13	K21269
TRINITY_DN12450_c0_g1_i14	K11248
TRINITY_DN12450_c0_g1_i7	K11248
TRINITY_DN12459_c0_g1_i1	K04532
TRINITY_DN12460_c0_g1_i1	K23498
TRINITY_DN12466_c0_g1_i1	K22388
TRINITY_DN1246_c0_g1_i1	K14686
TRINITY_DN12470_c0_g1_i1	K09341
TRINITY_DN12471_c0_g1_i1	K05040
TRINITY_DN12476_c0_g1_i1	K09447
TRINITY_DN12478_c0_g1_i1	K05547
TRINITY_DN1247_c0_g1_i1	K10461
TRINITY_DN1248_c0_g1_i2	K11703
TRINITY_DN1248_c2_g2_i1	K14535
TRINITY_DN12493_c3_g1_i1	K17934
TRINITY_DN12496_c0_g1_i1	K16588
TRINITY_DN1249_c2_g1_i1	K23455
TRINITY_DN124_c0_g1_i1	K02137
TRINITY_DN12503_c0_g1_i2	K08833
TRINITY_DN12503_c0_g1_i3	K08833
TRINITY_DN12503_c0_g1_i5	K08833
TRINITY_DN12503_c0_g2_i1	K04406
TRINITY_DN12503_c0_g2_i3	K04406
TRINITY_DN12503_c0_g2_i4	K04406
TRINITY_DN12503_c2_g1_i2	K17046
TRINITY_DN12505_c0_g1_i1	K22762
TRINITY_DN12508_c0_g1_i1	K04500
TRINITY_DN12508_c0_g1_i2	K04500
TRINITY_DN1250_c0_g1_i1	K15164
TRINITY_DN1250_c0_g2_i1	K15164
TRINITY_DN1250_c0_g2_i2	K15164
TRINITY_DN1250_c0_g3_i1	K15164
TRINITY_DN1250_c1_g1_i1	K16943
TRINITY_DN1250_c1_g1_i2	K16943
TRINITY_DN1250_c1_g1_i3	K16943
TRINITY_DN1250_c1_g1_i4	K16943
TRINITY_DN1250_c1_g2_i1	K23369
TRINITY_DN1250_c2_g1_i1	K14831
TRINITY_DN12515_c0_g1_i1	K04358
TRINITY_DN12523_c1_g2_i1	K15731
TRINITY_DN12523_c1_g2_i2	K15731
TRINITY_DN12528_c0_g4_i1	K22066
TRINITY_DN1252_c0_g1_i10	K17926
TRINITY_DN1252_c0_g1_i14	K17926
TRINITY_DN1252_c0_g1_i2	K17926
TRINITY_DN1252_c0_g1_i4	K17887
TRINITY_DN1252_c0_g1_i5	K17926
TRINITY_DN1252_c0_g1_i6	K17926
TRINITY_DN12530_c0_g2_i1	K02738
TRINITY_DN12531_c0_g1_i2	K22687
TRINITY_DN12537_c0_g1_i1	K01054
TRINITY_DN12538_c1_g2_i1	K16449
TRINITY_DN12538_c2_g1_i1	K05635
TRINITY_DN12538_c3_g1_i1	K16537
TRINITY_DN12538_c3_g1_i2	K16537
TRINITY_DN1253_c0_g3_i1	K10462
TRINITY_DN1253_c1_g2_i1	K19990
TRINITY_DN12540_c0_g1_i1	K17701
TRINITY_DN12544_c0_g1_i1	K18085
TRINITY_DN12548_c0_g1_i4	K12489
TRINITY_DN12548_c0_g1_i6	K12489
TRINITY_DN12548_c0_g2_i1	K12489
TRINITY_DN1254_c3_g1_i1	K05059
TRINITY_DN1255_c0_g1_i1	K01476
TRINITY_DN12561_c0_g1_i1	K13499
TRINITY_DN12562_c0_g1_i2	K06521
TRINITY_DN12563_c0_g1_i1	K04424
TRINITY_DN12563_c0_g3_i1	K01446
TRINITY_DN12564_c0_g1_i2	K09084
TRINITY_DN12564_c0_g1_i3	K09084
TRINITY_DN12564_c0_g2_i1	K04520
TRINITY_DN12567_c0_g1_i2	K09228
TRINITY_DN12568_c0_g1_i1	K23533
TRINITY_DN1256_c0_g1_i2	K10477
TRINITY_DN12571_c0_g1_i1	K10803
TRINITY_DN12572_c0_g1_i2	K10770
TRINITY_DN12578_c0_g1_i1	K23097
TRINITY_DN12588_c0_g1_i1	K19360
TRINITY_DN12589_c0_g1_i4	K09054
TRINITY_DN1258_c0_g1_i1	K17345
TRINITY_DN1258_c0_g2_i1	K17345
TRINITY_DN1258_c0_g2_i2	K17345
TRINITY_DN12590_c0_g1_i1	K06533
TRINITY_DN12594_c0_g1_i1	K17698
TRINITY_DN12594_c0_g1_i2	K17698
TRINITY_DN1259_c0_g1_i1	K03032
TRINITY_DN125_c0_g1_i1	K02921
TRINITY_DN12602_c0_g1_i4	K19534
TRINITY_DN12603_c0_g1_i1	K20686
TRINITY_DN12603_c0_g1_i2	K20686
TRINITY_DN12603_c0_g1_i3	K20686
TRINITY_DN12603_c0_g1_i4	K20686
TRINITY_DN12603_c0_g2_i2	K05769
TRINITY_DN12603_c0_g2_i3	K05769
TRINITY_DN12607_c0_g1_i1	K18764
TRINITY_DN12613_c0_g1_i1	K20067
TRINITY_DN12613_c0_g1_i3	K20067
TRINITY_DN12614_c0_g1_i1	K15143
TRINITY_DN12617_c0_g1_i1	K10088
TRINITY_DN12617_c0_g1_i2	K10088
TRINITY_DN12617_c0_g1_i3	K10088
TRINITY_DN12618_c0_g1_i1	K04226
TRINITY_DN12618_c0_g1_i2	K04226
TRINITY_DN12619_c0_g1_i1	K20068
TRINITY_DN1261_c0_g1_i1	K02738
TRINITY_DN12624_c0_g1_i1	K15261
TRINITY_DN12628_c0_g1_i1	K10400
TRINITY_DN12629_c0_g1_i1	K16453
TRINITY_DN12632_c0_g1_i1	K00851
TRINITY_DN12634_c0_g1_i3	K10838
TRINITY_DN12637_c0_g1_i1	K07934
TRINITY_DN12639_c0_g1_i3	K13510
TRINITY_DN1263_c0_g1_i1	K02730
TRINITY_DN12640_c0_g2_i1	K16498
TRINITY_DN12644_c1_g1_i2	K14995
TRINITY_DN12645_c0_g1_i1	K07441
TRINITY_DN12648_c1_g1_i1	K20805
TRINITY_DN12648_c1_g1_i2	K20805
TRINITY_DN1264_c0_g1_i1	K03951
TRINITY_DN12650_c0_g1_i1	K05457
TRINITY_DN12651_c0_g1_i1	K05048
TRINITY_DN12651_c0_g1_i2	K05048
TRINITY_DN12657_c0_g1_i1	K03122
TRINITY_DN12659_c0_g1_i1	K10779
TRINITY_DN1265_c1_g1_i1	K13126
TRINITY_DN1265_c1_g1_i2	K13126
TRINITY_DN12660_c0_g1_i1	K17527
TRINITY_DN12662_c0_g1_i1	K13189
TRINITY_DN12662_c0_g1_i2	K13189
TRINITY_DN12663_c0_g1_i1	K16310
TRINITY_DN12664_c0_g1_i1	K20365
TRINITY_DN12665_c0_g1_i1	K02583
TRINITY_DN12666_c0_g1_i1	K03419
TRINITY_DN1266_c0_g1_i2	K00764
TRINITY_DN1266_c0_g1_i4	K01587
TRINITY_DN12672_c0_g1_i1	K13711
TRINITY_DN12673_c0_g1_i1	K08267
TRINITY_DN12676_c0_g1_i1	K15281
TRINITY_DN12677_c0_g1_i1	K00789
TRINITY_DN12679_c0_g1_i2	K15103
TRINITY_DN1267_c1_g1_i2	K13175
TRINITY_DN1267_c1_g1_i3	K15157
TRINITY_DN1267_c2_g1_i1	K01511
TRINITY_DN12682_c0_g1_i1	K01262
TRINITY_DN12683_c0_g1_i1	K13510
TRINITY_DN12684_c0_g1_i1	K16056
TRINITY_DN12684_c0_g3_i2	K10990
TRINITY_DN12687_c0_g1_i1	K00252
TRINITY_DN12693_c0_g1_i1	K21442
TRINITY_DN12694_c0_g1_i12	K08554
TRINITY_DN12694_c0_g1_i6	K08554
TRINITY_DN12695_c0_g1_i1	K02296
TRINITY_DN12697_c0_g1_i1	K08784
TRINITY_DN12698_c0_g1_i2	K10495
TRINITY_DN12699_c0_g1_i1	K01124
TRINITY_DN1269_c0_g1_i1	K19479
TRINITY_DN12701_c0_g1_i1	K11420
TRINITY_DN12705_c0_g1_i3	K19361
TRINITY_DN12705_c0_g1_i5	K19361
TRINITY_DN12706_c0_g3_i1	K14650
TRINITY_DN12706_c1_g1_i1	K20286
TRINITY_DN12708_c0_g1_i1	K07945
TRINITY_DN12709_c0_g1_i1	K17574
TRINITY_DN12710_c0_g1_i1	K06087
TRINITY_DN12716_c0_g1_i1	K12362
TRINITY_DN12716_c0_g1_i2	K04350
TRINITY_DN12719_c0_g1_i1	K16523
TRINITY_DN12721_c0_g1_i1	K15174
TRINITY_DN12724_c0_g1_i1	K01444
TRINITY_DN12725_c0_g1_i1	K13355
TRINITY_DN12727_c0_g1_i1	K10842
TRINITY_DN12728_c0_g1_i1	K10590
TRINITY_DN12728_c0_g1_i2	K10590
TRINITY_DN12728_c0_g2_i1	K10590
TRINITY_DN12728_c0_g3_i1	K21554
TRINITY_DN12729_c0_g1_i1	K18052
TRINITY_DN1272_c0_g1_i1	K08439
TRINITY_DN1272_c0_g2_i1	K09303
TRINITY_DN1272_c0_g3_i1	K18412
TRINITY_DN1272_c1_g2_i1	K10151
TRINITY_DN1272_c3_g1_i10	K22823
TRINITY_DN1272_c3_g1_i12	K22823
TRINITY_DN1272_c4_g1_i2	K09575
TRINITY_DN12732_c0_g1_i2	K17705
TRINITY_DN12735_c0_g1_i1	K17807
TRINITY_DN12737_c0_g1_i1	K20857
TRINITY_DN12740_c0_g1_i11	K05727
TRINITY_DN12740_c0_g1_i7	K05727
TRINITY_DN12742_c0_g1_i1	K14077
TRINITY_DN12745_c0_g1_i1	K09026
TRINITY_DN12748_c0_g1_i1	K18592
TRINITY_DN12749_c0_g1_i2	K15197
TRINITY_DN1274_c0_g1_i1	K12837
TRINITY_DN1274_c0_g1_i2	K12837
TRINITY_DN1274_c0_g1_i3	K12837
TRINITY_DN12750_c0_g1_i1	K04133
TRINITY_DN12752_c1_g1_i2	K22806
TRINITY_DN1275_c0_g1_i1	K12839
TRINITY_DN12768_c0_g1_i1	K04694
TRINITY_DN12769_c0_g1_i1	K18080
TRINITY_DN12769_c0_g1_i2	K18080
TRINITY_DN12772_c0_g1_i1	K10518
TRINITY_DN12777_c0_g1_i1	K02128
TRINITY_DN12778_c1_g1_i7	K14007
TRINITY_DN12784_c0_g1_i1	K16056
TRINITY_DN12785_c0_g2_i1	K12823
TRINITY_DN12786_c0_g1_i1	K09296
TRINITY_DN12786_c1_g1_i1	K21951
TRINITY_DN12794_c0_g1_i1	K22644
TRINITY_DN12797_c0_g2_i1	K03013
TRINITY_DN127_c0_g1_i1	K23482
TRINITY_DN127_c0_g1_i2	K23482
TRINITY_DN12802_c0_g2_i1	K09403
TRINITY_DN1280_c0_g1_i1	K14703
TRINITY_DN12823_c0_g1_i1	K21596
TRINITY_DN1282_c0_g1_i2	K07191
TRINITY_DN1282_c1_g1_i1	K08142
TRINITY_DN1282_c1_g1_i4	K17921
TRINITY_DN1282_c2_g1_i1	K03240
TRINITY_DN12831_c0_g1_i1	K17503
TRINITY_DN12833_c0_g1_i1	K07759
TRINITY_DN12839_c0_g1_i1	K22210
TRINITY_DN12839_c0_g1_i2	K22210
TRINITY_DN1283_c0_g1_i1	K08229
TRINITY_DN1283_c0_g1_i2	K08229
TRINITY_DN1283_c0_g2_i1	K08229
TRINITY_DN12840_c0_g1_i1	K04590
TRINITY_DN12844_c0_g1_i1	K22137
TRINITY_DN12847_c0_g1_i1	K19682
TRINITY_DN1284_c0_g1_i1	K04526
TRINITY_DN1284_c0_g2_i1	K04526
TRINITY_DN12850_c0_g1_i1	K14970
TRINITY_DN12852_c0_g1_i2	K10335
TRINITY_DN12859_c0_g1_i1	K06083
TRINITY_DN12859_c0_g1_i3	K06083
TRINITY_DN1285_c1_g1_i1	K05704
TRINITY_DN1285_c1_g1_i2	K05704
TRINITY_DN1285_c1_g1_i3	K05704
TRINITY_DN1285_c1_g2_i1	K05703
TRINITY_DN1285_c1_g3_i1	K05703
TRINITY_DN12861_c0_g1_i1	K00611
TRINITY_DN1286_c0_g1_i1	K02732
TRINITY_DN12871_c0_g1_i1	K15288
TRINITY_DN12874_c0_g1_i1	K19943
TRINITY_DN1287_c0_g1_i1	K01899
TRINITY_DN12889_c0_g1_i1	K04522
TRINITY_DN1288_c0_g1_i10	K17338
TRINITY_DN1288_c0_g1_i11	K17338
TRINITY_DN1288_c0_g2_i1	K17338
TRINITY_DN12890_c0_g1_i1	K03005
TRINITY_DN12893_c0_g1_i1	K14779
TRINITY_DN12899_c0_g1_i2	K06639
TRINITY_DN12902_c0_g1_i1	K17387
TRINITY_DN12902_c0_g1_i2	K17387
TRINITY_DN1291_c5_g1_i1	K12179
TRINITY_DN1291_c6_g1_i1	K13523
TRINITY_DN1291_c7_g1_i1	K18343
TRINITY_DN12928_c0_g1_i1	K22865
TRINITY_DN12940_c0_g1_i3	K22913
TRINITY_DN12942_c0_g1_i1	K06490
TRINITY_DN12942_c0_g1_i2	K06490
TRINITY_DN12944_c0_g1_i1	K21763
TRINITY_DN12948_c0_g1_i1	K11851
TRINITY_DN12959_c0_g1_i1	K08766
TRINITY_DN1295_c0_g1_i1	K12876
TRINITY_DN12961_c0_g1_i1	K11428
TRINITY_DN12967_c0_g1_i1	K23028
TRINITY_DN12968_c0_g1_i1	K19365
TRINITY_DN12969_c2_g1_i1	K17291
TRINITY_DN12969_c3_g1_i1	K08272
TRINITY_DN1296_c1_g2_i1	K13196
TRINITY_DN1296_c1_g2_i2	K13196
TRINITY_DN12972_c0_g1_i1	K03026
TRINITY_DN12974_c0_g1_i1	K10994
TRINITY_DN12980_c0_g1_i1	K16656
TRINITY_DN12982_c0_g1_i1	K10578
TRINITY_DN12986_c1_g1_i1	K14548
TRINITY_DN1298_c0_g1_i3	K09058
TRINITY_DN1298_c0_g1_i8	K09058
TRINITY_DN1298_c1_g1_i3	K16938
TRINITY_DN1298_c1_g2_i1	K09205
TRINITY_DN1298_c2_g5_i1	K00473
TRINITY_DN1298_c3_g1_i1	K17890
TRINITY_DN1298_c3_g1_i2	K17890
TRINITY_DN1298_c3_g1_i3	K17890
TRINITY_DN1298_c7_g1_i1	K01969
TRINITY_DN1298_c9_g1_i1	K22190
TRINITY_DN12994_c0_g1_i2	K00809
TRINITY_DN12997_c0_g1_i1	K07432
TRINITY_DN12998_c0_g1_i1	K20216
TRINITY_DN13001_c0_g1_i1	K07299
TRINITY_DN13003_c0_g1_i1	K02938
TRINITY_DN13004_c0_g1_i1	K11798
TRINITY_DN13005_c0_g1_i3	K10450
TRINITY_DN13006_c0_g1_i4	K09391
TRINITY_DN1300_c0_g1_i1	K04675
TRINITY_DN1300_c0_g2_i1	K04675
TRINITY_DN13012_c0_g1_i2	K07203
TRINITY_DN13012_c0_g1_i5	K07203
TRINITY_DN13014_c0_g1_i2	K05147
TRINITY_DN13016_c0_g1_i1	K22647
TRINITY_DN1301_c0_g1_i1	K06842
TRINITY_DN1301_c0_g1_i10	K06842
TRINITY_DN1301_c0_g1_i11	K06842
TRINITY_DN1301_c0_g1_i13	K06842
TRINITY_DN1301_c0_g1_i15	K06842
TRINITY_DN13023_c0_g1_i1	K13675
TRINITY_DN13024_c0_g1_i1	K01102
TRINITY_DN13027_c0_g1_i1	K19931
TRINITY_DN13028_c0_g1_i1	K23284
TRINITY_DN1302_c0_g1_i1	K03098
TRINITY_DN13030_c0_g1_i1	K17353
TRINITY_DN13031_c0_g1_i1	K10466
TRINITY_DN13034_c0_g1_i1	K01805
TRINITY_DN13035_c0_g1_i1	K03857
TRINITY_DN13039_c0_g1_i2	K02327
TRINITY_DN1303_c1_g1_i1	K06773
TRINITY_DN1303_c1_g1_i2	K06773
TRINITY_DN13041_c0_g1_i1	K14695
TRINITY_DN13041_c0_g1_i3	K15559
TRINITY_DN13041_c0_g1_i4	K15559
TRINITY_DN13042_c0_g1_i1	K20166
TRINITY_DN13043_c0_g1_i1	K22288
TRINITY_DN13044_c0_g1_i1	K15636
TRINITY_DN13045_c0_g1_i2	K11996
TRINITY_DN13047_c0_g1_i1	K06588
TRINITY_DN1304_c0_g1_i3	K23354
TRINITY_DN1304_c0_g1_i4	K23354
TRINITY_DN1304_c0_g1_i5	K23354
TRINITY_DN1304_c0_g1_i7	K23354
TRINITY_DN1304_c0_g2_i1	K23354
TRINITY_DN1304_c0_g2_i2	K23354
TRINITY_DN13055_c0_g1_i3	K05857
TRINITY_DN13055_c0_g1_i4	K05857
TRINITY_DN13056_c0_g1_i1	K08802
TRINITY_DN13057_c0_g1_i2	K05095
TRINITY_DN13057_c0_g1_i3	K05095
TRINITY_DN13059_c0_g1_i1	K23268
TRINITY_DN13062_c0_g1_i1	K20065
TRINITY_DN13062_c0_g1_i3	K20065
TRINITY_DN1306_c0_g1_i12	K20638
TRINITY_DN1306_c0_g1_i13	K20638
TRINITY_DN1306_c0_g1_i4	K14391
TRINITY_DN1306_c0_g1_i7	K20638
TRINITY_DN1306_c0_g1_i8	K20638
TRINITY_DN13080_c0_g1_i1	K12488
TRINITY_DN13082_c0_g2_i1	K06883
TRINITY_DN1308_c0_g1_i1	K13811
TRINITY_DN13098_c0_g1_i1	K10694
TRINITY_DN1309_c0_g1_i1	K23518
TRINITY_DN1309_c0_g1_i3	K23518
TRINITY_DN13103_c0_g1_i2	K06251
TRINITY_DN13104_c0_g1_i1	K07907
TRINITY_DN13110_c0_g1_i1	K22989
TRINITY_DN13117_c0_g1_i1	K19657
TRINITY_DN13118_c0_g1_i1	K09855
TRINITY_DN13120_c0_g1_i1	K20030
TRINITY_DN13120_c0_g1_i3	K20030
TRINITY_DN13122_c0_g1_i1	K01254
TRINITY_DN13124_c0_g1_i1	K07908
TRINITY_DN13126_c0_g1_i2	K06771
TRINITY_DN1312_c0_g1_i1	K23896
TRINITY_DN13131_c0_g1_i1	K20121
TRINITY_DN13131_c0_g1_i2	K20121
TRINITY_DN1313_c0_g1_i1	K22830
TRINITY_DN13140_c0_g1_i2	K14405
TRINITY_DN13140_c2_g1_i1	K00591
TRINITY_DN13142_c0_g1_i1	K04355
TRINITY_DN13144_c0_g1_i1	K04593
TRINITY_DN13144_c0_g1_i10	K04592
TRINITY_DN13144_c0_g1_i12	K04593
TRINITY_DN13144_c0_g1_i15	K04593
TRINITY_DN13144_c0_g1_i2	K04593
TRINITY_DN13144_c0_g1_i6	K04593
TRINITY_DN13144_c0_g2_i1	K04594
TRINITY_DN13144_c0_g2_i2	K04594
TRINITY_DN13144_c0_g2_i3	K04594
TRINITY_DN13144_c0_g2_i4	K04594
TRINITY_DN13144_c0_g2_i5	K04594
TRINITY_DN13144_c0_g2_i6	K04594
TRINITY_DN13144_c1_g1_i1	K03846
TRINITY_DN13145_c0_g1_i1	K23878
TRINITY_DN13145_c0_g1_i3	K23878
TRINITY_DN13146_c0_g1_i1	K10301
TRINITY_DN13149_c0_g3_i2	K04679
TRINITY_DN1314_c2_g1_i2	K11319
TRINITY_DN1314_c3_g2_i1	K05193
TRINITY_DN1314_c3_g2_i2	K05193
TRINITY_DN13152_c0_g1_i1	K05674
TRINITY_DN13157_c0_g1_i1	K11801
TRINITY_DN13157_c0_g1_i3	K11801
TRINITY_DN13158_c0_g1_i1	K06626
TRINITY_DN13161_c0_g1_i1	K07766
TRINITY_DN13161_c0_g1_i3	K07766
TRINITY_DN13161_c1_g1_i1	K04412
TRINITY_DN13163_c0_g1_i2	K03663
TRINITY_DN1316_c0_g1_i1	K08171
TRINITY_DN1316_c0_g2_i1	K08171
TRINITY_DN13170_c0_g1_i3	K22531
TRINITY_DN13170_c0_g1_i4	K22531
TRINITY_DN13170_c0_g2_i1	K22531
TRINITY_DN13171_c0_g1_i1	K10666
TRINITY_DN13173_c0_g1_i2	K16912
TRINITY_DN13180_c0_g1_i1	K13709
TRINITY_DN13181_c0_g1_i2	K20825
TRINITY_DN13188_c0_g1_i1	K12849
TRINITY_DN13189_c0_g1_i1	K02915
TRINITY_DN1318_c1_g1_i1	K12648
TRINITY_DN1318_c1_g1_i2	K12648
TRINITY_DN13195_c0_g1_i1	K17095
TRINITY_DN13196_c1_g1_i2	K18705
TRINITY_DN13198_c0_g1_i2	K15284
TRINITY_DN1319_c0_g1_i1	K03097
TRINITY_DN13202_c0_g1_i2	K14950
TRINITY_DN13204_c0_g1_i1	K02146
TRINITY_DN13205_c0_g1_i1	K02318
TRINITY_DN1320_c0_g1_i1	K09494
TRINITY_DN13214_c0_g1_i1	K09524
TRINITY_DN13214_c0_g1_i3	K09524
TRINITY_DN13215_c0_g1_i1	K10901
TRINITY_DN13222_c0_g1_i1	K08105
TRINITY_DN13223_c0_g1_i2	K15711
TRINITY_DN13227_c0_g1_i1	K19498
TRINITY_DN13229_c0_g1_i1	K03002
TRINITY_DN13237_c0_g1_i1	K03513
TRINITY_DN13238_c0_g1_i1	K03900
TRINITY_DN13248_c0_g1_i1	K21842
TRINITY_DN13249_c0_g1_i1	K04426
TRINITY_DN1325_c0_g1_i2	K04551
TRINITY_DN13260_c0_g1_i1	K01366
TRINITY_DN13264_c0_g1_i1	K15149
TRINITY_DN13269_c1_g1_i11	K01425
TRINITY_DN13269_c1_g1_i12	K01425
TRINITY_DN1326_c0_g1_i2	K10127
TRINITY_DN1326_c0_g1_i6	K10127
TRINITY_DN13274_c0_g1_i1	K19683
TRINITY_DN13277_c0_g1_i1	K05100
TRINITY_DN13279_c0_g1_i1	K08785
TRINITY_DN13283_c0_g1_i3	K14165
TRINITY_DN13284_c0_g1_i1	K01519
TRINITY_DN13286_c0_g1_i2	K15978
TRINITY_DN1328_c0_g1_i2	K01648
TRINITY_DN1328_c0_g1_i3	K01648
TRINITY_DN1328_c0_g1_i5	K01648
TRINITY_DN1328_c0_g1_i9	K01648
TRINITY_DN13291_c0_g1_i1	K00758
TRINITY_DN13294_c0_g1_i3	K17421
TRINITY_DN13298_c0_g1_i1	K17566
TRINITY_DN13299_c0_g1_i1	K15117
TRINITY_DN13300_c0_g1_i1	K03371
TRINITY_DN13302_c0_g1_i1	K21806
TRINITY_DN13304_c0_g1_i1	K06110
TRINITY_DN13305_c0_g1_i1	K11982
TRINITY_DN13306_c0_g1_i1	K17618
TRINITY_DN13309_c0_g1_i2	K01080
TRINITY_DN13310_c0_g1_i3	K02259
TRINITY_DN13316_c0_g1_i1	K19873
TRINITY_DN13317_c0_g1_i1	K22591
TRINITY_DN1331_c0_g1_i1	K06275
TRINITY_DN1331_c0_g1_i2	K06275
TRINITY_DN13321_c0_g1_i1	K07900
TRINITY_DN13324_c1_g1_i1	K17962
TRINITY_DN13325_c0_g1_i1	K12891
TRINITY_DN13325_c0_g1_i2	K12891
TRINITY_DN13325_c0_g2_i1	K11294
TRINITY_DN1332_c0_g1_i7	K07023
TRINITY_DN13331_c0_g1_i1	K14352
TRINITY_DN13334_c2_g1_i1	K09256
TRINITY_DN13339_c0_g1_i1	K09563
TRINITY_DN1333_c0_g1_i1	K04437
TRINITY_DN1333_c0_g1_i2	K04437
TRINITY_DN1333_c0_g1_i3	K04437
TRINITY_DN1333_c0_g1_i4	K04437
TRINITY_DN1333_c0_g1_i5	K04437
TRINITY_DN13340_c0_g1_i1	K15117
TRINITY_DN13340_c1_g1_i1	K06781
TRINITY_DN13340_c1_g2_i1	K03368
TRINITY_DN13342_c0_g1_i1	K00728
TRINITY_DN13343_c0_g1_i1	K14721
TRINITY_DN13343_c0_g1_i6	K14721
TRINITY_DN13345_c0_g1_i1	K02685
TRINITY_DN13349_c0_g1_i1	K05007
TRINITY_DN13351_c0_g1_i2	K15123
TRINITY_DN13353_c0_g1_i1	K23399
TRINITY_DN13356_c0_g1_i1	K11270
TRINITY_DN13357_c0_g2_i1	K23338
TRINITY_DN13360_c0_g1_i3	K18081
TRINITY_DN13362_c0_g1_i1	K05858
TRINITY_DN13362_c0_g1_i2	K05858
TRINITY_DN13364_c0_g1_i1	K19952
TRINITY_DN13367_c0_g1_i1	K08784
TRINITY_DN13368_c0_g1_i1	K00011
TRINITY_DN13368_c0_g2_i2	K19194
TRINITY_DN1336_c0_g1_i1	K03037
TRINITY_DN13371_c0_g1_i1	K04371
TRINITY_DN13371_c0_g2_i1	K04371
TRINITY_DN13377_c0_g1_i1	K14356
TRINITY_DN13379_c0_g1_i1	K23663
TRINITY_DN1337_c0_g2_i5	K13885
TRINITY_DN1337_c0_g2_i6	K13885
TRINITY_DN1337_c0_g2_i8	K13885
TRINITY_DN1337_c0_g2_i9	K13885
TRINITY_DN13380_c0_g1_i1	K10338
TRINITY_DN13381_c0_g1_i1	K23355
TRINITY_DN13382_c0_g1_i1	K04995
TRINITY_DN13383_c0_g1_i2	K11318
TRINITY_DN13384_c0_g1_i2	K07855
TRINITY_DN13385_c0_g1_i1	K01076
TRINITY_DN13386_c0_g1_i1	K23440
TRINITY_DN1338_c0_g1_i3	K12160
TRINITY_DN13394_c0_g1_i1	K12397
TRINITY_DN13394_c0_g1_i2	K12397
TRINITY_DN13395_c0_g1_i1	K04712
TRINITY_DN13397_c0_g1_i1	K00859
TRINITY_DN13398_c0_g1_i1	K17399
TRINITY_DN13399_c0_g1_i1	K07995
TRINITY_DN13406_c0_g1_i1	K09270
TRINITY_DN13406_c0_g2_i1	K09270
TRINITY_DN13407_c0_g1_i1	K08536
TRINITY_DN13408_c0_g1_i1	K00415
TRINITY_DN1340_c0_g1_i1	K07298
TRINITY_DN1340_c0_g2_i1	K01265
TRINITY_DN1340_c2_g1_i10	K00477
TRINITY_DN1340_c3_g1_i1	K10033
TRINITY_DN1340_c3_g2_i1	K09267
TRINITY_DN1340_c4_g1_i1	K19518
TRINITY_DN1340_c5_g1_i1	K01121
TRINITY_DN1340_c9_g1_i1	K09660
TRINITY_DN13411_c0_g1_i2	K01769
TRINITY_DN13416_c0_g1_i1	K08337
TRINITY_DN13417_c0_g1_i1	K04662
TRINITY_DN1341_c0_g1_i14	K10955
TRINITY_DN1341_c0_g1_i15	K10955
TRINITY_DN13420_c0_g1_i1	K13132
TRINITY_DN13425_c0_g1_i1	K19656
TRINITY_DN13427_c0_g1_i2	K16904
TRINITY_DN13427_c0_g1_i3	K02434
TRINITY_DN13428_c0_g2_i2	K22197
TRINITY_DN13429_c0_g1_i1	K10044
TRINITY_DN1342_c1_g1_i2	K14651
TRINITY_DN1342_c3_g1_i1	K06254
TRINITY_DN1342_c3_g1_i2	K06254
TRINITY_DN13430_c0_g1_i2	K11778
TRINITY_DN13434_c0_g1_i1	K01745
TRINITY_DN13441_c0_g1_i1	K01303
TRINITY_DN13442_c0_g1_i1	K21412
TRINITY_DN13442_c0_g1_i2	K21412
TRINITY_DN13445_c0_g1_i1	K03861
TRINITY_DN1344_c0_g1_i2	K12822
TRINITY_DN1344_c0_g2_i1	K12822
TRINITY_DN1344_c0_g2_i2	K12822
TRINITY_DN13451_c0_g1_i1	K06071
TRINITY_DN13455_c0_g1_i1	K20068
TRINITY_DN13455_c0_g1_i2	K20068
TRINITY_DN13462_c0_g1_i2	K01867
TRINITY_DN13464_c0_g1_i1	K18327
TRINITY_DN13465_c0_g1_i1	K04361
TRINITY_DN13468_c0_g1_i1	K16643
TRINITY_DN13471_c0_g1_i1	K12647
TRINITY_DN13472_c0_g1_i1	K09428
TRINITY_DN13478_c0_g1_i1	K16731
TRINITY_DN1347_c0_g1_i1	K04534
TRINITY_DN1347_c0_g2_i1	K04630
TRINITY_DN1347_c0_g3_i1	K04534
TRINITY_DN1347_c2_g1_i1	K12606
TRINITY_DN1347_c3_g2_i1	K23577
TRINITY_DN13480_c0_g1_i1	K08869
TRINITY_DN13484_c0_g1_i2	K01990
TRINITY_DN13484_c1_g1_i1	K11072
TRINITY_DN13485_c0_g1_i3	K11807
TRINITY_DN13487_c0_g1_i1	K22154
TRINITY_DN13489_c0_g1_i1	K22560
TRINITY_DN1348_c0_g1_i1	K02577
TRINITY_DN1348_c0_g1_i4	K02577
TRINITY_DN1348_c0_g2_i1	K02579
TRINITY_DN1348_c0_g2_i2	K02579
TRINITY_DN1348_c0_g3_i1	K02576
TRINITY_DN1348_c1_g1_i1	K06088
TRINITY_DN13490_c0_g1_i3	K12419
TRINITY_DN13492_c0_g1_i1	K08852
TRINITY_DN13495_c0_g3_i1	K17576
TRINITY_DN13496_c0_g1_i1	K08725
TRINITY_DN13498_c0_g2_i1	K23379
TRINITY_DN13499_c0_g1_i1	K08493
TRINITY_DN134_c1_g1_i1	K02920
TRINITY_DN13500_c0_g1_i2	K20348
TRINITY_DN13502_c0_g1_i2	K21914
TRINITY_DN13502_c0_g1_i4	K21914
TRINITY_DN13504_c0_g1_i1	K15381
TRINITY_DN13505_c0_g1_i1	K11161
TRINITY_DN1350_c0_g1_i2	K12475
TRINITY_DN1350_c0_g1_i4	K12475
TRINITY_DN1350_c0_g1_i8	K12475
TRINITY_DN13510_c0_g1_i1	K12186
TRINITY_DN13515_c0_g1_i1	K05724
TRINITY_DN13515_c0_g1_i3	K05724
TRINITY_DN13517_c0_g1_i1	K17680
TRINITY_DN1351_c0_g1_i1	K11653
TRINITY_DN1351_c1_g2_i1	K20292
TRINITY_DN1351_c4_g1_i1	K12835
TRINITY_DN13523_c0_g1_i1	K09557
TRINITY_DN13531_c0_g1_i1	K05615
TRINITY_DN13536_c0_g1_i1	K19970
TRINITY_DN13538_c0_g1_i1	K15307
TRINITY_DN1353_c4_g1_i1	K18849
TRINITY_DN13540_c0_g1_i5	K13619
TRINITY_DN13544_c0_g1_i1	K01873
TRINITY_DN13545_c0_g1_i1	K10612
TRINITY_DN13548_c0_g1_i2	K07431
TRINITY_DN13548_c0_g1_i3	K07431
TRINITY_DN1354_c0_g1_i6	K13211
TRINITY_DN13552_c0_g1_i1	K08214
TRINITY_DN13556_c0_g1_i2	K00547
TRINITY_DN13557_c0_g1_i1	K17904
TRINITY_DN1355_c0_g1_i1	K03123
TRINITY_DN1355_c0_g1_i2	K03123
TRINITY_DN13563_c0_g1_i1	K15710
TRINITY_DN13563_c0_g1_i2	K15710
TRINITY_DN13566_c0_g1_i1	K17263
TRINITY_DN1356_c0_g1_i1	K08959
TRINITY_DN1356_c0_g1_i3	K08959
TRINITY_DN1356_c0_g2_i1	K08959
TRINITY_DN1356_c0_g2_i2	K08959
TRINITY_DN1356_c0_g2_i4	K08960
TRINITY_DN1356_c0_g3_i1	K08960
TRINITY_DN13574_c0_g1_i1	K23368
TRINITY_DN13575_c0_g1_i1	K15166
TRINITY_DN13576_c0_g1_i1	K05081
TRINITY_DN13579_c0_g1_i1	K10049
TRINITY_DN13580_c0_g1_i1	K21439
TRINITY_DN13581_c0_g1_i1	K11994
TRINITY_DN13589_c0_g1_i1	K19013
TRINITY_DN1358_c0_g1_i1	K14648
TRINITY_DN1358_c0_g2_i1	K14648
TRINITY_DN13590_c0_g1_i1	K00940
TRINITY_DN13593_c0_g1_i2	K02333
TRINITY_DN13594_c0_g1_i1	K01669
TRINITY_DN13598_c0_g1_i1	K15111
TRINITY_DN135_c0_g1_i1	K02966
TRINITY_DN13600_c0_g2_i1	K06094
TRINITY_DN13600_c0_g2_i2	K06094
TRINITY_DN13601_c0_g1_i1	K04739
TRINITY_DN13601_c0_g1_i2	K04739
TRINITY_DN13605_c0_g1_i2	K05970
TRINITY_DN13607_c0_g1_i1	K18203
TRINITY_DN1360_c0_g1_i1	K03237
TRINITY_DN13611_c0_g2_i1	K18173
TRINITY_DN13611_c0_g3_i2	K17607
TRINITY_DN13613_c0_g1_i1	K19730
TRINITY_DN13616_c0_g1_i1	K15015
TRINITY_DN13617_c0_g1_i1	K08115
TRINITY_DN1361_c0_g1_i1	K23912
TRINITY_DN13620_c0_g1_i1	K14208
TRINITY_DN13621_c0_g2_i3	K04402
TRINITY_DN13625_c0_g1_i1	K15014
TRINITY_DN13626_c0_g1_i1	K11499
TRINITY_DN13626_c0_g1_i7	K11499
TRINITY_DN13629_c0_g1_i1	K01081
TRINITY_DN13633_c0_g1_i1	K04359
TRINITY_DN13634_c0_g1_i1	K12813
TRINITY_DN13634_c0_g2_i1	K18485
TRINITY_DN13636_c0_g1_i1	K12309
TRINITY_DN1363_c0_g1_i1	K11131
TRINITY_DN13642_c0_g1_i2	K08252
TRINITY_DN13645_c0_g1_i2	K18798
TRINITY_DN13646_c0_g1_i3	K18995
TRINITY_DN13647_c0_g1_i1	K06510
TRINITY_DN13648_c0_g1_i1	K14616
TRINITY_DN13650_c0_g2_i1	K14480
TRINITY_DN13651_c0_g1_i1	K20052
TRINITY_DN13653_c0_g1_i1	K11509
TRINITY_DN13654_c0_g3_i1	K14793
TRINITY_DN13658_c0_g2_i1	K09027
TRINITY_DN13658_c0_g2_i2	K09027
TRINITY_DN13658_c0_g3_i1	K11405
TRINITY_DN1365_c0_g1_i13	K12460
TRINITY_DN13660_c0_g1_i2	K09438
TRINITY_DN13662_c0_g1_i1	K10280
TRINITY_DN13666_c0_g1_i1	K10429
TRINITY_DN13667_c1_g1_i2	K21754
TRINITY_DN13667_c1_g1_i3	K21754
TRINITY_DN13667_c1_g1_i4	K21754
TRINITY_DN1366_c0_g1_i1	K14074
TRINITY_DN13672_c0_g1_i1	K12391
TRINITY_DN13673_c0_g1_i1	K10875
TRINITY_DN13673_c0_g2_i1	K10875
TRINITY_DN13674_c0_g1_i2	K18260
TRINITY_DN13675_c0_g1_i13	K24015
TRINITY_DN13675_c0_g1_i5	K24015
TRINITY_DN13675_c0_g1_i7	K24015
TRINITY_DN13680_c0_g1_i1	K08559
TRINITY_DN13680_c0_g2_i1	K08027
TRINITY_DN13680_c1_g1_i1	K04465
TRINITY_DN13686_c0_g2_i1	K04659
TRINITY_DN13687_c0_g1_i3	K24014
TRINITY_DN1368_c0_g1_i1	K03014
TRINITY_DN13692_c0_g1_i1	K08148
TRINITY_DN13693_c0_g1_i2	K15180
TRINITY_DN13697_c0_g1_i10	K06102
TRINITY_DN13697_c0_g1_i15	K06102
TRINITY_DN13699_c0_g1_i1	K22377
TRINITY_DN136_c0_g1_i1	K08057
TRINITY_DN136_c0_g1_i2	K08057
TRINITY_DN13702_c0_g1_i1	K22864
TRINITY_DN13703_c0_g1_i2	K00784
TRINITY_DN13704_c0_g1_i1	K16061
TRINITY_DN13705_c0_g1_i1	K15305
TRINITY_DN1370_c0_g1_i3	K15013
TRINITY_DN13712_c0_g1_i1	K13617
TRINITY_DN13713_c0_g1_i1	K04557
TRINITY_DN13714_c0_g1_i1	K16491
TRINITY_DN13717_c0_g1_i1	K04606
TRINITY_DN13718_c0_g1_i1	K09197
TRINITY_DN13718_c0_g1_i2	K09197
TRINITY_DN13720_c0_g1_i1	K08782
TRINITY_DN13721_c0_g1_i1	K18437
TRINITY_DN13724_c0_g1_i1	K11487
TRINITY_DN13725_c0_g1_i3	K16456
TRINITY_DN13726_c0_g1_i2	K01796
TRINITY_DN13727_c0_g1_i1	K03070
TRINITY_DN13728_c0_g1_i2	K23845
TRINITY_DN1372_c0_g1_i1	K02149
TRINITY_DN13731_c0_g2_i1	K20393
TRINITY_DN13733_c0_g1_i2	K15440
TRINITY_DN13736_c0_g1_i1	K11413
TRINITY_DN13737_c0_g1_i2	K11182
TRINITY_DN13738_c0_g1_i3	K10331
TRINITY_DN1373_c0_g1_i1	K00128
TRINITY_DN13743_c0_g1_i1	K19574
TRINITY_DN13745_c0_g1_i1	K23219
TRINITY_DN13746_c0_g1_i1	K07541
TRINITY_DN13747_c0_g1_i1	K15516
TRINITY_DN13749_c0_g1_i2	K16583
TRINITY_DN13749_c0_g1_i5	K16583
TRINITY_DN1374_c0_g1_i1	K12866
TRINITY_DN1374_c0_g1_i2	K12866
TRINITY_DN13750_c0_g1_i1	K20348
TRINITY_DN13752_c0_g1_i1	K23578
TRINITY_DN13755_c0_g1_i1	K18180
TRINITY_DN13756_c0_g1_i1	K23424
TRINITY_DN13758_c0_g1_i1	K16499
TRINITY_DN13759_c0_g1_i2	K08399
TRINITY_DN13760_c0_g1_i1	K14380
TRINITY_DN13763_c0_g1_i1	K07922
TRINITY_DN13765_c0_g1_i1	K01076
TRINITY_DN13767_c0_g1_i1	K10523
TRINITY_DN13770_c0_g1_i3	K15446
TRINITY_DN13776_c0_g1_i1	K15169
TRINITY_DN13777_c0_g2_i2	K08858
TRINITY_DN13777_c1_g1_i2	K18163
TRINITY_DN1377_c2_g1_i1	K23298
TRINITY_DN1377_c2_g1_i2	K23298
TRINITY_DN1377_c2_g1_i3	K23298
TRINITY_DN13781_c0_g1_i1	K13627
TRINITY_DN13782_c0_g1_i1	K05696
TRINITY_DN13783_c0_g2_i1	K09330
TRINITY_DN13788_c0_g1_i1	K20050
TRINITY_DN1378_c0_g1_i1	K07899
TRINITY_DN13792_c0_g2_i1	K18674
TRINITY_DN13798_c0_g1_i1	K22030
TRINITY_DN13800_c0_g1_i1	K11660
TRINITY_DN13800_c0_g1_i2	K11660
TRINITY_DN13802_c0_g1_i1	K09042
TRINITY_DN13804_c0_g1_i1	K17343
TRINITY_DN13808_c0_g1_i1	K18026
TRINITY_DN13809_c0_g3_i1	K22909
TRINITY_DN1380_c0_g1_i5	K12885
TRINITY_DN1380_c0_g1_i8	K12885
TRINITY_DN13813_c0_g1_i3	K07845
TRINITY_DN13816_c0_g1_i1	K13124
TRINITY_DN13820_c0_g1_i1	K18246
TRINITY_DN13823_c0_g1_i1	K17590
TRINITY_DN13823_c0_g2_i1	K17590
TRINITY_DN13824_c0_g1_i1	K01064
TRINITY_DN13828_c0_g1_i1	K00069
TRINITY_DN13829_c0_g1_i1	K09905
TRINITY_DN1382_c3_g1_i2	K13210
TRINITY_DN1382_c3_g2_i1	K14947
TRINITY_DN1382_c5_g1_i1	K17675
TRINITY_DN1382_c6_g1_i1	K19196
TRINITY_DN13830_c0_g1_i1	K21769
TRINITY_DN13835_c0_g1_i3	K10143
TRINITY_DN13838_c0_g1_i1	K23507
TRINITY_DN13839_c0_g1_i2	K12185
TRINITY_DN1383_c0_g1_i1	K03954
TRINITY_DN13840_c0_g1_i3	K04345
TRINITY_DN13842_c0_g1_i2	K18618
TRINITY_DN13845_c0_g1_i2	K16302
TRINITY_DN13846_c0_g1_i1	K23310
TRINITY_DN1384_c0_g1_i1	K08490
TRINITY_DN1384_c0_g1_i3	K08490
TRINITY_DN13850_c0_g1_i1	K06087
TRINITY_DN13851_c0_g1_i2	K07202
TRINITY_DN13851_c0_g1_i3	K07202
TRINITY_DN13858_c0_g1_i1	K11492
TRINITY_DN13858_c0_g1_i4	K11492
TRINITY_DN1385_c0_g1_i1	K00327
TRINITY_DN1385_c0_g1_i4	K00327
TRINITY_DN13860_c0_g1_i1	K12649
TRINITY_DN13865_c0_g1_i1	K10630
TRINITY_DN13877_c0_g1_i1	K04575
TRINITY_DN13877_c1_g1_i1	K07293
TRINITY_DN13878_c0_g1_i1	K20909
TRINITY_DN13878_c0_g1_i2	K20909
TRINITY_DN13878_c0_g1_i3	K20909
TRINITY_DN13878_c0_g4_i1	K20909
TRINITY_DN13879_c0_g1_i1	K00509
TRINITY_DN13880_c0_g1_i1	K00710
TRINITY_DN13885_c0_g1_i1	K18693
TRINITY_DN1388_c0_g1_i1	K22653
TRINITY_DN1388_c0_g1_i2	K22653
TRINITY_DN1388_c0_g1_i6	K22653
TRINITY_DN13891_c0_g1_i1	K08805
TRINITY_DN13891_c0_g2_i1	K16579
TRINITY_DN13892_c0_g1_i10	K08446
TRINITY_DN13892_c0_g1_i14	K08446
TRINITY_DN13892_c0_g1_i16	K08446
TRINITY_DN13892_c0_g1_i2	K08446
TRINITY_DN13892_c0_g1_i8	K08446
TRINITY_DN13893_c0_g1_i1	K05293
TRINITY_DN13894_c0_g1_i1	K09324
TRINITY_DN13895_c0_g1_i1	K08653
TRINITY_DN13899_c0_g1_i1	K14819
TRINITY_DN1389_c0_g1_i1	K03783
TRINITY_DN138_c0_g1_i1	K02943
TRINITY_DN13904_c0_g1_i1	K21764
TRINITY_DN13906_c0_g1_i1	K09360
TRINITY_DN13907_c0_g1_i1	K19864
TRINITY_DN13908_c0_g1_i1	K18621
TRINITY_DN13914_c0_g1_i1	K18196
TRINITY_DN13914_c0_g1_i2	K18196
TRINITY_DN13915_c0_g1_i2	K03006
TRINITY_DN13918_c0_g1_i1	K10460
TRINITY_DN1391_c0_g1_i1	K00382
TRINITY_DN13922_c0_g1_i2	K11491
TRINITY_DN13927_c0_g1_i2	K23216
TRINITY_DN1392_c0_g1_i2	K01092
TRINITY_DN13932_c0_g1_i1	K23951
TRINITY_DN13933_c0_g1_i4	K18424
TRINITY_DN13939_c0_g1_i1	K04831
TRINITY_DN1393_c0_g1_i2	K20526
TRINITY_DN13941_c1_g1_i2	K19495
TRINITY_DN13941_c1_g2_i1	K19495
TRINITY_DN1394_c0_g2_i14	K05104
TRINITY_DN1394_c0_g2_i2	K05108
TRINITY_DN1394_c0_g2_i9	K05104
TRINITY_DN13950_c1_g1_i1	K06066
TRINITY_DN13955_c0_g1_i1	K16914
TRINITY_DN1395_c1_g1_i1	K03105
TRINITY_DN13963_c1_g2_i1	K08877
TRINITY_DN13966_c0_g1_i1	K10390
TRINITY_DN13968_c1_g2_i10	K09406
TRINITY_DN13970_c0_g1_i1	K23679
TRINITY_DN13972_c1_g1_i1	K16459
TRINITY_DN13974_c0_g1_i1	K01711
TRINITY_DN13976_c0_g1_i1	K15382
TRINITY_DN13981_c0_g1_i1	K12878
TRINITY_DN13984_c0_g1_i3	K00830
TRINITY_DN13986_c0_g1_i1	K07843
TRINITY_DN13988_c0_g1_i1	K08073
TRINITY_DN13989_c0_g1_i2	K11456
TRINITY_DN13990_c0_g1_i1	K11672
TRINITY_DN1399_c1_g1_i2	K00868
TRINITY_DN139_c0_g1_i1	K01176
TRINITY_DN14000_c0_g1_i1	K23583
TRINITY_DN14007_c0_g1_i1	K00572
TRINITY_DN14007_c0_g2_i1	K00572
TRINITY_DN14007_c0_g4_i1	K00572
TRINITY_DN14018_c0_g1_i1	K23645
TRINITY_DN1401_c0_g1_i3	K12872
TRINITY_DN14021_c0_g1_i1	K06499
TRINITY_DN14029_c0_g1_i2	K20098
TRINITY_DN1402_c0_g1_i1	K00383
TRINITY_DN1402_c0_g1_i2	K00383
TRINITY_DN14033_c0_g1_i2	K09303
TRINITY_DN14033_c0_g2_i1	K17443
TRINITY_DN14033_c0_g3_i1	K09308
TRINITY_DN14033_c0_g3_i3	K09294
TRINITY_DN14033_c0_g4_i1	K09305
TRINITY_DN14033_c0_g5_i1	K09306
TRINITY_DN14038_c0_g1_i1	K11112
TRINITY_DN14042_c0_g1_i1	K22862
TRINITY_DN14043_c0_g1_i1	K09699
TRINITY_DN14051_c0_g1_i1	K13363
TRINITY_DN14053_c0_g1_i1	K20128
TRINITY_DN14054_c0_g1_i1	K01522
TRINITY_DN14055_c0_g2_i1	K09342
TRINITY_DN14064_c0_g1_i2	K14544
TRINITY_DN14065_c0_g1_i2	K00731
TRINITY_DN14069_c0_g1_i1	K04955
TRINITY_DN1406_c0_g1_i1	K22139
TRINITY_DN14072_c0_g1_i1	K06794
TRINITY_DN14076_c0_g1_i1	K15324
TRINITY_DN14078_c0_g2_i1	K09397
TRINITY_DN1408_c0_g1_i2	K06831
TRINITY_DN14092_c0_g1_i1	K03350
TRINITY_DN14093_c0_g1_i2	K20313
TRINITY_DN1409_c0_g1_i1	K06497
TRINITY_DN140_c0_g1_i1	K02964
TRINITY_DN14105_c0_g1_i2	K16686
TRINITY_DN14118_c0_g1_i5	K04854
TRINITY_DN14118_c0_g1_i7	K04854
TRINITY_DN14118_c0_g1_i8	K04854
TRINITY_DN1411_c0_g1_i1	K08131
TRINITY_DN14122_c0_g1_i1	K23167
TRINITY_DN14123_c2_g1_i1	K18024
TRINITY_DN14124_c0_g1_i1	K03386
TRINITY_DN14137_c0_g3_i1	K19662
TRINITY_DN14137_c0_g3_i2	K19662
TRINITY_DN14137_c1_g1_i1	K18051
TRINITY_DN14148_c0_g1_i1	K15141
TRINITY_DN14148_c0_g1_i2	K15141
TRINITY_DN1414_c0_g1_i1	K19478
TRINITY_DN1414_c0_g2_i1	K04615
TRINITY_DN14152_c0_g1_i10	K10433
TRINITY_DN14152_c0_g1_i12	K10433
TRINITY_DN14152_c0_g1_i16	K10433
TRINITY_DN14152_c0_g1_i17	K10433
TRINITY_DN14152_c0_g1_i7	K10433
TRINITY_DN1415_c0_g1_i1	K07532
TRINITY_DN1415_c0_g2_i1	K07532
TRINITY_DN1415_c0_g2_i2	K07532
TRINITY_DN1415_c0_g2_i4	K07532
TRINITY_DN1415_c0_g3_i1	K17278
TRINITY_DN14161_c0_g1_i1	K05307
TRINITY_DN14162_c0_g1_i2	K06816
TRINITY_DN14162_c0_g1_i3	K06816
TRINITY_DN14165_c0_g1_i1	K18464
TRINITY_DN14165_c0_g1_i2	K18464
TRINITY_DN14176_c0_g1_i1	K09048
TRINITY_DN1417_c0_g1_i2	K07944
TRINITY_DN14181_c1_g1_i1	K08252
TRINITY_DN14186_c0_g1_i1	K19473
TRINITY_DN14186_c0_g2_i1	K19473
TRINITY_DN1418_c0_g1_i3	K13985
TRINITY_DN14201_c0_g1_i1	K22558
TRINITY_DN14202_c0_g1_i1	K22999
TRINITY_DN1421_c0_g1_i1	K00658
TRINITY_DN14224_c0_g1_i2	K04869
TRINITY_DN14226_c0_g1_i1	K15699
TRINITY_DN14227_c0_g1_i1	K19832
TRINITY_DN14227_c0_g1_i2	K19832
TRINITY_DN14229_c0_g1_i2	K10420
TRINITY_DN14232_c0_g1_i1	K21842
TRINITY_DN14238_c0_g1_i1	K11461
TRINITY_DN14238_c0_g1_i2	K11461
TRINITY_DN1423_c0_g1_i13	K16542
TRINITY_DN1423_c0_g1_i2	K16542
TRINITY_DN1423_c0_g1_i5	K16542
TRINITY_DN1423_c0_g1_i7	K16542
TRINITY_DN1423_c0_g1_i8	K16542
TRINITY_DN14241_c0_g1_i2	K22805
TRINITY_DN14245_c1_g1_i1	K21918
TRINITY_DN14246_c0_g1_i1	K05850
TRINITY_DN14246_c0_g2_i1	K01425
TRINITY_DN14246_c0_g2_i2	K01425
TRINITY_DN14246_c0_g3_i1	K01537
TRINITY_DN14246_c0_g4_i2	K01537
TRINITY_DN14249_c0_g1_i2	K16942
TRINITY_DN14249_c0_g1_i4	K16942
TRINITY_DN14249_c0_g1_i6	K16942
TRINITY_DN1424_c0_g2_i1	K14411
TRINITY_DN1424_c0_g2_i2	K14411
TRINITY_DN1424_c0_g3_i1	K14411
TRINITY_DN14269_c0_g1_i1	K04573
TRINITY_DN1426_c0_g1_i1	K01893
TRINITY_DN1426_c0_g1_i3	K01893
TRINITY_DN14276_c0_g1_i1	K01273
TRINITY_DN14276_c0_g1_i2	K01273
TRINITY_DN14278_c0_g1_i3	K06787
TRINITY_DN14279_c0_g1_i1	K16057
TRINITY_DN14287_c1_g1_i1	K10846
TRINITY_DN14287_c4_g1_i1	K00181
TRINITY_DN14295_c0_g1_i2	K02328
TRINITY_DN14297_c0_g1_i1	K20057
TRINITY_DN14299_c0_g1_i1	K04631
TRINITY_DN1429_c0_g1_i1	K11997
TRINITY_DN1429_c0_g1_i2	K11997
TRINITY_DN1429_c0_g2_i1	K11997
TRINITY_DN1429_c1_g1_i1	K05127
TRINITY_DN1429_c4_g1_i1	K17541
TRINITY_DN1429_c4_g1_i2	K17541
TRINITY_DN142_c0_g1_i3	K02132
TRINITY_DN142_c0_g1_i5	K02132
TRINITY_DN142_c3_g1_i1	K02132
TRINITY_DN14300_c0_g1_i1	K15370
TRINITY_DN14301_c1_g1_i1	K05186
TRINITY_DN14307_c0_g2_i2	K05117
TRINITY_DN14307_c0_g3_i1	K05116
TRINITY_DN14309_c0_g1_i1	K10686
TRINITY_DN14309_c0_g1_i2	K10686
TRINITY_DN1430_c0_g1_i1	K18448
TRINITY_DN1430_c0_g1_i3	K18448
TRINITY_DN1430_c0_g1_i5	K18448
TRINITY_DN14312_c0_g1_i1	K10846
TRINITY_DN14316_c0_g1_i1	K19989
TRINITY_DN1432_c0_g1_i4	K14838
TRINITY_DN14331_c0_g1_i1	K13298
TRINITY_DN14334_c0_g1_i3	K01689
TRINITY_DN14338_c0_g1_i1	K17923
TRINITY_DN1433_c0_g1_i1	K03869
TRINITY_DN1433_c0_g1_i2	K03869
TRINITY_DN1433_c0_g1_i3	K03869
TRINITY_DN1433_c0_g2_i4	K10431
TRINITY_DN1433_c0_g2_i6	K10431
TRINITY_DN1433_c0_g2_i7	K10431
TRINITY_DN1433_c1_g1_i1	K11669
TRINITY_DN1433_c1_g1_i4	K11669
TRINITY_DN1433_c1_g1_i5	K11669
TRINITY_DN14348_c0_g1_i2	K13097
TRINITY_DN14348_c0_g4_i1	K20726
TRINITY_DN1434_c0_g1_i1	K13504
TRINITY_DN1434_c1_g1_i2	K09415
TRINITY_DN1434_c2_g1_i2	K09171
TRINITY_DN14354_c0_g1_i1	K00722
TRINITY_DN14354_c0_g1_i2	K00709
TRINITY_DN14354_c0_g1_i5	K00722
TRINITY_DN14357_c0_g1_i1	K09341
TRINITY_DN14357_c0_g2_i1	K09353
TRINITY_DN14359_c0_g1_i2	K20353
TRINITY_DN14362_c0_g1_i2	K06620
TRINITY_DN14369_c0_g1_i1	K15171
TRINITY_DN14371_c0_g1_i2	K09566
TRINITY_DN14375_c0_g2_i1	K08290
TRINITY_DN14376_c0_g1_i1	K09310
TRINITY_DN14381_c0_g1_i2	K09657
TRINITY_DN14387_c0_g1_i1	K09390
TRINITY_DN1439_c0_g1_i1	K18732
TRINITY_DN143_c0_g1_i1	K12043
TRINITY_DN143_c0_g2_i1	K12043
TRINITY_DN14404_c0_g1_i1	K12669
TRINITY_DN1440_c0_g1_i2	K16499
TRINITY_DN1440_c0_g1_i3	K16499
TRINITY_DN1441_c1_g1_i1	K14286
TRINITY_DN1441_c2_g2_i1	K20280
TRINITY_DN14420_c0_g1_i1	K11673
TRINITY_DN14421_c0_g1_i1	K18953
TRINITY_DN14425_c0_g1_i2	K01013
TRINITY_DN1442_c0_g1_i2	K01379
TRINITY_DN14431_c0_g1_i1	K16771
TRINITY_DN1443_c0_g1_i1	K00799
TRINITY_DN14448_c0_g1_i1	K16738
TRINITY_DN14450_c0_g1_i1	K00901
TRINITY_DN14453_c0_g1_i1	K13349
TRINITY_DN14454_c0_g1_i1	K04917
TRINITY_DN14459_c1_g1_i1	K22557
TRINITY_DN1445_c0_g2_i10	K18622
TRINITY_DN1445_c0_g2_i15	K18622
TRINITY_DN1445_c0_g2_i18	K18622
TRINITY_DN1445_c0_g2_i7	K18622
TRINITY_DN14465_c0_g1_i1	K16499
TRINITY_DN14469_c0_g1_i1	K06800
TRINITY_DN14469_c0_g1_i2	K06800
TRINITY_DN1446_c0_g1_i1	K01373
TRINITY_DN14470_c0_g1_i1	K15688
TRINITY_DN14477_c0_g1_i2	K17908
TRINITY_DN14479_c0_g1_i1	K18461
TRINITY_DN1447_c1_g1_i2	K23617
TRINITY_DN1447_c3_g2_i1	K11417
TRINITY_DN14484_c0_g1_i3	K10272
TRINITY_DN14485_c0_g1_i1	K07193
TRINITY_DN14488_c0_g1_i1	K08800
TRINITY_DN14489_c0_g1_i4	K09446
TRINITY_DN14496_c0_g1_i1	K09216
TRINITY_DN14499_c0_g1_i1	K07819
TRINITY_DN1449_c2_g1_i1	K09533
TRINITY_DN1449_c2_g1_i2	K09533
TRINITY_DN1449_c2_g1_i3	K09533
TRINITY_DN1449_c2_g1_i4	K09533
TRINITY_DN1449_c2_g1_i5	K09533
TRINITY_DN1449_c2_g1_i6	K09533
TRINITY_DN144_c0_g3_i1	K07886
TRINITY_DN144_c0_g4_i2	K09189
TRINITY_DN14500_c0_g2_i1	K21797
TRINITY_DN14501_c0_g1_i1	K17334
TRINITY_DN14502_c0_g1_i1	K15429
TRINITY_DN14502_c0_g1_i2	K15429
TRINITY_DN14507_c0_g1_i1	K12174
TRINITY_DN14509_c0_g1_i2	K01084
TRINITY_DN1450_c0_g1_i1	K14713
TRINITY_DN1450_c0_g1_i3	K14713
TRINITY_DN14510_c0_g1_i2	K12837
TRINITY_DN14520_c0_g3_i1	K10498
TRINITY_DN14520_c0_g3_i2	K10498
TRINITY_DN14523_c0_g2_i1	K00502
TRINITY_DN1452_c0_g1_i1	K15439
TRINITY_DN1452_c1_g1_i1	K15264
TRINITY_DN1452_c2_g1_i8	K15224
TRINITY_DN14532_c0_g1_i1	K01816
TRINITY_DN14535_c0_g1_i1	K04508
TRINITY_DN14535_c0_g1_i2	K04508
TRINITY_DN14540_c0_g1_i1	K00810
TRINITY_DN14544_c0_g1_i2	K09429
TRINITY_DN14545_c0_g1_i5	K19674
TRINITY_DN14546_c0_g1_i1	K16764
TRINITY_DN14546_c0_g2_i1	K10660
TRINITY_DN14549_c0_g1_i1	K10844
TRINITY_DN1454_c0_g1_i5	K01580
TRINITY_DN1454_c0_g2_i1	K04197
TRINITY_DN1454_c2_g1_i1	K14294
TRINITY_DN1455_c0_g1_i1	K07608
TRINITY_DN14560_c0_g1_i1	K19993
TRINITY_DN14565_c0_g1_i1	K02937
TRINITY_DN14566_c0_g1_i1	K04799
TRINITY_DN1456_c0_g1_i1	K15623
TRINITY_DN1456_c0_g1_i2	K15623
TRINITY_DN1456_c0_g1_i3	K15623
TRINITY_DN1456_c0_g1_i4	K15623
TRINITY_DN1456_c1_g1_i1	K09091
TRINITY_DN1456_c1_g2_i1	K11799
TRINITY_DN1456_c2_g1_i1	K04436
TRINITY_DN1456_c2_g1_i3	K04436
TRINITY_DN1456_c2_g1_i6	K04436
TRINITY_DN1456_c2_g1_i7	K04436
TRINITY_DN1456_c2_g1_i8	K04436
TRINITY_DN1456_c2_g2_i3	K20317
TRINITY_DN1456_c3_g1_i1	K09503
TRINITY_DN1456_c3_g2_i1	K09341
TRINITY_DN14570_c0_g1_i1	K02942
TRINITY_DN14576_c0_g1_i1	K23222
TRINITY_DN14580_c0_g2_i1	K13701
TRINITY_DN14589_c0_g1_i2	K23868
TRINITY_DN14590_c0_g1_i1	K15378
TRINITY_DN14597_c0_g1_i1	K03730
TRINITY_DN14607_c0_g1_i1	K14610
TRINITY_DN14607_c0_g1_i2	K14610
TRINITY_DN14614_c0_g1_i1	K18384
TRINITY_DN14616_c0_g1_i1	K04620
TRINITY_DN14617_c0_g1_i1	K13512
TRINITY_DN1461_c0_g1_i1	K16944
TRINITY_DN1461_c0_g1_i3	K16944
TRINITY_DN14621_c0_g1_i1	K07920
TRINITY_DN14623_c0_g1_i2	K08837
TRINITY_DN14623_c2_g1_i3	K06521
TRINITY_DN14623_c5_g1_i1	K04411
TRINITY_DN14625_c0_g1_i1	K19754
TRINITY_DN14626_c0_g1_i2	K10507
TRINITY_DN14627_c0_g1_i1	K16747
TRINITY_DN14628_c0_g1_i1	K01869
TRINITY_DN1462_c0_g1_i1	K17099
TRINITY_DN14633_c0_g1_i1	K05618
TRINITY_DN14636_c0_g1_i1	K08747
TRINITY_DN14637_c0_g1_i1	K13736
TRINITY_DN14637_c0_g1_i2	K20071
TRINITY_DN14638_c0_g1_i1	K10571
TRINITY_DN14643_c0_g1_i1	K10462
TRINITY_DN14645_c0_g1_i2	K04644
TRINITY_DN14645_c0_g1_i5	K04644
TRINITY_DN14646_c0_g1_i1	K14827
TRINITY_DN1464_c0_g1_i1	K00453
TRINITY_DN14651_c0_g1_i3	K00884
TRINITY_DN14656_c0_g1_i2	K18398
TRINITY_DN14658_c0_g1_i2	K15261
TRINITY_DN1465_c0_g1_i1	K10413
TRINITY_DN14664_c0_g1_i1	K18729
TRINITY_DN14665_c0_g1_i1	K09676
TRINITY_DN14666_c0_g1_i1	K01900
TRINITY_DN14671_c0_g1_i1	K17848
TRINITY_DN14674_c0_g1_i1	K12259
TRINITY_DN14678_c0_g1_i1	K07055
TRINITY_DN1467_c0_g1_i1	K05236
TRINITY_DN14680_c0_g1_i1	K22077
TRINITY_DN14681_c0_g1_i1	K08835
TRINITY_DN14681_c0_g1_i2	K08835
TRINITY_DN14687_c0_g1_i2	K06615
TRINITY_DN14689_c0_g1_i1	K03858
TRINITY_DN14690_c0_g1_i1	K01489
TRINITY_DN14695_c0_g1_i1	K09871
TRINITY_DN14697_c0_g2_i1	K08118
TRINITY_DN1469_c0_g1_i1	K06068
TRINITY_DN146_c0_g1_i1	K04250
TRINITY_DN146_c0_g1_i4	K04250
TRINITY_DN146_c0_g1_i6	K04250
TRINITY_DN14705_c0_g1_i1	K06773
TRINITY_DN14708_c0_g1_i1	K06586
TRINITY_DN14711_c0_g1_i1	K20177
TRINITY_DN14712_c0_g1_i1	K18329
TRINITY_DN14715_c0_g1_i1	K21760
TRINITY_DN14718_c0_g1_i1	K10325
TRINITY_DN14719_c0_g1_i1	K10394
TRINITY_DN14721_c0_g1_i1	K10138
TRINITY_DN14722_c0_g1_i1	K19942
TRINITY_DN14723_c0_g2_i1	K08862
TRINITY_DN14724_c0_g1_i1	K10319
TRINITY_DN14727_c0_g1_i1	K13506
TRINITY_DN14729_c0_g1_i1	K12830
TRINITY_DN1472_c0_g1_i1	K00457
TRINITY_DN14731_c0_g1_i1	K00287
TRINITY_DN14737_c0_g1_i1	K07945
TRINITY_DN14738_c0_g1_i2	K03850
TRINITY_DN1473_c0_g1_i1	K22068
TRINITY_DN14746_c0_g1_i1	K09518
TRINITY_DN14747_c0_g1_i1	K11974
TRINITY_DN14748_c0_g1_i1	K09531
TRINITY_DN14750_c0_g1_i1	K20015
TRINITY_DN14751_c0_g1_i1	K14026
TRINITY_DN14759_c0_g1_i2	K01231
TRINITY_DN1475_c0_g1_i1	K18171
TRINITY_DN14760_c0_g1_i1	K12827
TRINITY_DN14761_c0_g1_i3	K08489
TRINITY_DN14761_c0_g1_i4	K08489
TRINITY_DN14762_c0_g1_i2	K12494
TRINITY_DN14762_c1_g1_i1	K11976
TRINITY_DN1476_c0_g1_i1	K20994
TRINITY_DN1476_c0_g1_i3	K20994
TRINITY_DN1476_c0_g2_i1	K20995
TRINITY_DN1476_c1_g1_i1	K02599
TRINITY_DN1477_c0_g1_i1	K00033
TRINITY_DN14785_c0_g1_i1	K04677
TRINITY_DN14786_c0_g1_i1	K03660
TRINITY_DN1478_c0_g1_i1	K20123
TRINITY_DN14793_c0_g1_i1	K02912
TRINITY_DN14794_c0_g1_i1	K22075
TRINITY_DN14796_c0_g1_i1	K06587
TRINITY_DN14797_c0_g1_i1	K08493
TRINITY_DN14799_c0_g1_i1	K18772
TRINITY_DN14800_c0_g1_i1	K01056
TRINITY_DN1480_c0_g1_i2	K22867
TRINITY_DN14812_c0_g1_i1	K23345
TRINITY_DN14815_c0_g1_i1	K16816
TRINITY_DN14818_c0_g1_i1	K16769
TRINITY_DN14827_c0_g1_i1	K00489
TRINITY_DN14828_c0_g1_i1	K13148
TRINITY_DN14828_c0_g1_i2	K13148
TRINITY_DN1482_c0_g1_i1	K02503
TRINITY_DN14831_c0_g2_i1	K15200
TRINITY_DN14832_c2_g1_i4	K14445
TRINITY_DN14834_c1_g1_i1	K01443
TRINITY_DN14838_c0_g1_i3	K16573
TRINITY_DN1483_c1_g1_i1	K14443
TRINITY_DN1483_c2_g1_i10	K12891
TRINITY_DN1483_c2_g3_i1	K08145
TRINITY_DN14847_c0_g1_i2	K06241
TRINITY_DN14848_c0_g1_i1	K06530
TRINITY_DN1484_c0_g1_i3	K00799
TRINITY_DN14852_c0_g1_i1	K09411
TRINITY_DN14856_c0_g1_i1	K05745
TRINITY_DN1485_c0_g1_i1	K07210
TRINITY_DN1485_c0_g1_i2	K07210
TRINITY_DN14860_c0_g1_i1	K11316
TRINITY_DN14861_c0_g1_i3	K04714
TRINITY_DN14865_c0_g1_i2	K11862
TRINITY_DN14865_c0_g2_i1	K11862
TRINITY_DN14866_c0_g1_i2	K15261
TRINITY_DN14868_c0_g1_i1	K16531
TRINITY_DN14869_c0_g1_i1	K09033
TRINITY_DN1486_c0_g1_i1	K06027
TRINITY_DN1486_c2_g1_i1	K17556
TRINITY_DN1486_c6_g1_i1	K14546
TRINITY_DN1486_c7_g1_i1	K06591
TRINITY_DN14873_c0_g2_i1	K06797
TRINITY_DN14873_c0_g2_i2	K06797
TRINITY_DN14879_c0_g1_i1	K08892
TRINITY_DN1487_c0_g1_i2	K05034
TRINITY_DN14886_c0_g1_i1	K13960
TRINITY_DN14887_c0_g1_i1	K00893
TRINITY_DN1488_c0_g1_i1	K10575
TRINITY_DN1488_c0_g2_i1	K10575
TRINITY_DN14892_c0_g1_i1	K19527
TRINITY_DN14893_c0_g1_i1	K00767
TRINITY_DN1489_c0_g1_i2	K17275
TRINITY_DN1489_c0_g2_i1	K17275
TRINITY_DN148_c0_g1_i1	K02263
TRINITY_DN14907_c0_g1_i1	K01302
TRINITY_DN1490_c0_g1_i1	K23934
TRINITY_DN14913_c0_g1_i1	K05267
TRINITY_DN14915_c0_g1_i1	K14025
TRINITY_DN1491_c0_g1_i1	K23404
TRINITY_DN1491_c0_g2_i1	K23404
TRINITY_DN14920_c0_g1_i1	K18741
TRINITY_DN14921_c0_g1_i1	K08863
TRINITY_DN14922_c0_g1_i1	K18422
TRINITY_DN14923_c0_g1_i1	K01380
TRINITY_DN14924_c0_g1_i1	K03213
TRINITY_DN14925_c0_g1_i1	K11453
TRINITY_DN14929_c0_g1_i1	K12312
TRINITY_DN1492_c0_g1_i2	K01823
TRINITY_DN14930_c0_g1_i6	K02861
TRINITY_DN14932_c0_g1_i1	K07542
TRINITY_DN14934_c0_g1_i1	K23571
TRINITY_DN14936_c0_g1_i2	K02213
TRINITY_DN14938_c0_g1_i1	K23609
TRINITY_DN1493_c0_g2_i1	K03942
TRINITY_DN14940_c0_g1_i1	K01468
TRINITY_DN14942_c0_g3_i1	K13526
TRINITY_DN14942_c0_g4_i1	K14951
TRINITY_DN14943_c0_g1_i4	K11833
TRINITY_DN14944_c0_g1_i2	K17535
TRINITY_DN14945_c0_g1_i1	K18763
TRINITY_DN1494_c0_g1_i1	K12409
TRINITY_DN14951_c0_g2_i2	K08808
TRINITY_DN14951_c1_g1_i2	K06521
TRINITY_DN14951_c1_g1_i4	K06521
TRINITY_DN14952_c0_g1_i2	K01456
TRINITY_DN14957_c0_g1_i1	K00774
TRINITY_DN14959_c0_g2_i1	K16859
TRINITY_DN14961_c0_g1_i1	K16460
TRINITY_DN14963_c0_g1_i2	K19919
TRINITY_DN1496_c0_g1_i14	K09223
TRINITY_DN1496_c0_g1_i6	K09223
TRINITY_DN14970_c0_g1_i1	K02951
TRINITY_DN14972_c0_g1_i1	K05031
TRINITY_DN14974_c0_g1_i1	K13403
TRINITY_DN14976_c0_g1_i1	K20776
TRINITY_DN1497_c0_g4_i2	K02158
TRINITY_DN1497_c0_g6_i1	K01106
TRINITY_DN14980_c0_g1_i1	K10886
TRINITY_DN14987_c0_g1_i1	K05128
TRINITY_DN14991_c0_g1_i1	K01873
TRINITY_DN14995_c0_g1_i2	K10350
TRINITY_DN14997_c0_g1_i1	K12188
TRINITY_DN14998_c0_g1_i1	K01809
TRINITY_DN14_c0_g1_i1	K07605
TRINITY_DN14_c0_g1_i2	K07605
TRINITY_DN14_c0_g1_i3	K07605
TRINITY_DN14_c0_g1_i5	K07605
TRINITY_DN14_c0_g1_i6	K07605
TRINITY_DN14_c0_g1_i7	K07605
TRINITY_DN14_c2_g1_i1	K07605
TRINITY_DN15003_c0_g1_i1	K06233
TRINITY_DN15003_c0_g1_i2	K06233
TRINITY_DN15004_c0_g1_i2	K09036
TRINITY_DN15009_c0_g1_i1	K06791
TRINITY_DN1500_c0_g1_i1	K14343
TRINITY_DN15014_c0_g1_i1	K02842
TRINITY_DN15018_c0_g1_i1	K02161
TRINITY_DN1503_c2_g1_i1	K15443
TRINITY_DN15040_c0_g1_i1	K04803
TRINITY_DN15041_c0_g1_i1	K05222
TRINITY_DN15041_c0_g1_i2	K05222
TRINITY_DN15042_c0_g1_i1	K11860
TRINITY_DN15045_c0_g2_i1	K18753
TRINITY_DN1504_c0_g1_i1	K01196
TRINITY_DN1504_c0_g1_i3	K01196
TRINITY_DN1504_c0_g2_i1	K01196
TRINITY_DN15058_c0_g1_i2	K01379
TRINITY_DN15066_c0_g1_i1	K10449
TRINITY_DN15067_c0_g1_i1	K22652
TRINITY_DN15071_c0_g1_i1	K06520
TRINITY_DN15074_c0_g1_i2	K23012
TRINITY_DN1507_c0_g1_i1	K06054
TRINITY_DN15082_c0_g1_i1	K02607
TRINITY_DN15087_c0_g1_i1	K13769
TRINITY_DN15095_c0_g1_i1	K22744
TRINITY_DN150_c0_g2_i1	K03039
TRINITY_DN150_c0_g5_i1	K12820
TRINITY_DN150_c2_g1_i2	K12486
TRINITY_DN15101_c0_g1_i1	K01112
TRINITY_DN15105_c0_g1_i1	K02927
TRINITY_DN15105_c1_g1_i1	K08770
TRINITY_DN15105_c1_g1_i6	K02977
TRINITY_DN15108_c0_g1_i1	K19491
TRINITY_DN1510_c0_g1_i1	K12896
TRINITY_DN1510_c0_g1_i4	K12896
TRINITY_DN1510_c0_g1_i5	K12896
TRINITY_DN1510_c0_g2_i1	K14991
TRINITY_DN1510_c0_g4_i1	K14207
TRINITY_DN15112_c0_g2_i1	K22184
TRINITY_DN15112_c0_g2_i2	K22184
TRINITY_DN15117_c0_g1_i1	K06088
TRINITY_DN15129_c0_g1_i1	K19025
TRINITY_DN15140_c0_g1_i1	K09085
TRINITY_DN15141_c0_g1_i1	K15601
TRINITY_DN15141_c0_g1_i2	K15601
TRINITY_DN15141_c0_g1_i5	K15601
TRINITY_DN15147_c0_g1_i1	K10078
TRINITY_DN15154_c0_g1_i1	K08059
TRINITY_DN15162_c0_g1_i1	K12587
TRINITY_DN15165_c0_g1_i1	K22658
TRINITY_DN15170_c0_g1_i3	K13758
TRINITY_DN15170_c0_g1_i4	K13758
TRINITY_DN15170_c0_g3_i1	K17491
TRINITY_DN15170_c0_g3_i2	K17491
TRINITY_DN15171_c0_g1_i1	K13444
TRINITY_DN15174_c0_g1_i1	K20027
TRINITY_DN1517_c1_g1_i1	K11124
TRINITY_DN15181_c0_g1_i1	K22610
TRINITY_DN15186_c0_g1_i2	K19899
TRINITY_DN1518_c0_g1_i2	K17681
TRINITY_DN1518_c0_g1_i7	K17681
TRINITY_DN1518_c2_g1_i2	K15003
TRINITY_DN15194_c0_g1_i1	K09784
TRINITY_DN15198_c0_g1_i1	K13349
TRINITY_DN15206_c0_g2_i1	K11505
TRINITY_DN1520_c1_g2_i1	K11373
TRINITY_DN1520_c1_g2_i4	K11373
TRINITY_DN15213_c0_g1_i2	K00681
TRINITY_DN15217_c0_g1_i1	K10404
TRINITY_DN15217_c0_g1_i2	K10404
TRINITY_DN1521_c0_g1_i7	K01966
TRINITY_DN1521_c0_g1_i8	K01963
TRINITY_DN1522_c0_g1_i3	K13750
TRINITY_DN1522_c0_g2_i2	K13750
TRINITY_DN1522_c0_g2_i3	K13750
TRINITY_DN1522_c0_g2_i4	K13750
TRINITY_DN15234_c0_g1_i1	K23234
TRINITY_DN15245_c0_g1_i4	K19673
TRINITY_DN15247_c0_g2_i1	K08579
TRINITY_DN15249_c0_g1_i1	K04163
TRINITY_DN1524_c0_g2_i1	K01803
TRINITY_DN15259_c0_g1_i1	K13706
TRINITY_DN1525_c0_g1_i2	K09270
TRINITY_DN1525_c0_g2_i1	K09269
TRINITY_DN1525_c1_g1_i2	K04865
TRINITY_DN1525_c1_g3_i1	K04863
TRINITY_DN1525_c1_g3_i2	K04863
TRINITY_DN1525_c1_g4_i1	K04865
TRINITY_DN1525_c1_g4_i2	K04865
TRINITY_DN1525_c2_g1_i2	K22403
TRINITY_DN1525_c2_g1_i3	K22403
TRINITY_DN1525_c2_g2_i1	K01076
TRINITY_DN1525_c2_g3_i1	K22403
TRINITY_DN1526_c1_g1_i1	K06235
TRINITY_DN1526_c1_g4_i1	K09224
TRINITY_DN1526_c1_g5_i1	K09225
TRINITY_DN1526_c3_g1_i1	K13751
TRINITY_DN1526_c4_g1_i1	K12001
TRINITY_DN15271_c0_g1_i2	K18744
TRINITY_DN1527_c0_g1_i1	K14521
TRINITY_DN15280_c0_g1_i2	K03025
TRINITY_DN1528_c0_g1_i10	K07951
TRINITY_DN1528_c0_g1_i3	K07951
TRINITY_DN1529_c0_g1_i1	K00472
TRINITY_DN1529_c0_g2_i3	K00472
TRINITY_DN1529_c0_g2_i5	K00472
TRINITY_DN152_c1_g2_i2	K01251
TRINITY_DN152_c4_g1_i3	K08858
TRINITY_DN15301_c0_g1_i1	K11829
TRINITY_DN1531_c0_g1_i1	K14299
TRINITY_DN1532_c0_g1_i1	K13412
TRINITY_DN1532_c0_g1_i14	K04515
TRINITY_DN1532_c0_g1_i15	K04515
TRINITY_DN1532_c0_g1_i16	K04515
TRINITY_DN1532_c0_g1_i2	K04515
TRINITY_DN1532_c0_g1_i5	K04515
TRINITY_DN1532_c0_g1_i6	K04515
TRINITY_DN1533_c0_g1_i2	K15420
TRINITY_DN1533_c0_g1_i5	K15420
TRINITY_DN15354_c0_g1_i1	K00923
TRINITY_DN15368_c0_g1_i1	K18753
TRINITY_DN15369_c0_g1_i1	K13121
TRINITY_DN1536_c0_g1_i1	K06174
TRINITY_DN15373_c0_g1_i1	K10751
TRINITY_DN1537_c0_g1_i1	K06185
TRINITY_DN1537_c1_g2_i1	K17499
TRINITY_DN15384_c0_g1_i1	K12261
TRINITY_DN1538_c0_g1_i1	K06753
TRINITY_DN1538_c0_g1_i4	K03108
TRINITY_DN15395_c0_g1_i1	K20779
TRINITY_DN15396_c0_g1_i1	K22401
TRINITY_DN1539_c1_g1_i1	K15379
TRINITY_DN153_c0_g1_i1	K02131
TRINITY_DN15403_c0_g1_i1	K21989
TRINITY_DN15403_c0_g1_i4	K21989
TRINITY_DN1540_c0_g1_i5	K00699
TRINITY_DN15415_c0_g1_i1	K09174
TRINITY_DN15419_c0_g1_i1	K23893
TRINITY_DN1541_c0_g2_i10	K17766
TRINITY_DN15421_c0_g1_i1	K22733
TRINITY_DN15423_c0_g1_i1	K00678
TRINITY_DN15428_c0_g1_i1	K05706
TRINITY_DN15428_c0_g1_i2	K05706
TRINITY_DN15431_c0_g1_i2	K19770
TRINITY_DN15434_c0_g1_i1	K11850
TRINITY_DN15435_c0_g1_i2	K06819
TRINITY_DN15436_c0_g1_i1	K06618
TRINITY_DN1543_c0_g1_i4	K17477
TRINITY_DN1543_c0_g1_i5	K17477
TRINITY_DN1543_c0_g2_i1	K06082
TRINITY_DN1543_c0_g2_i2	K06082
TRINITY_DN1543_c0_g2_i3	K06082
TRINITY_DN1543_c0_g3_i1	K06082
TRINITY_DN15443_c0_g1_i4	K04958
TRINITY_DN15443_c0_g1_i9	K04958
TRINITY_DN15447_c0_g1_i1	K03870
TRINITY_DN15449_c0_g1_i1	K08771
TRINITY_DN1544_c0_g1_i1	K19695
TRINITY_DN1544_c0_g1_i3	K19695
TRINITY_DN1544_c0_g3_i1	K07945
TRINITY_DN1544_c0_g4_i1	K10365
TRINITY_DN1544_c0_g4_i2	K10365
TRINITY_DN1544_c1_g1_i1	K16336
TRINITY_DN1544_c1_g2_i1	K04285
TRINITY_DN1544_c2_g3_i1	K09584
TRINITY_DN15451_c0_g1_i1	K16609
TRINITY_DN15457_c0_g1_i1	K02984
TRINITY_DN1545_c0_g1_i3	K20828
TRINITY_DN15464_c0_g1_i1	K18466
TRINITY_DN15469_c0_g1_i1	K00715
TRINITY_DN1546_c0_g1_i1	K06754
TRINITY_DN1546_c0_g1_i11	K06754
TRINITY_DN1546_c0_g1_i13	K06754
TRINITY_DN1546_c0_g1_i16	K06754
TRINITY_DN1546_c0_g1_i17	K06754
TRINITY_DN1546_c0_g1_i19	K06754
TRINITY_DN1546_c0_g1_i5	K06754
TRINITY_DN1546_c0_g1_i6	K06754
TRINITY_DN15474_c0_g1_i1	K03859
TRINITY_DN15474_c0_g1_i2	K03859
TRINITY_DN1547_c0_g2_i1	K09555
TRINITY_DN15485_c0_g1_i1	K09219
TRINITY_DN15485_c0_g1_i2	K09219
TRINITY_DN15486_c0_g1_i1	K19324
TRINITY_DN15487_c0_g1_i1	K03341
TRINITY_DN15487_c0_g1_i2	K03341
TRINITY_DN15488_c0_g1_i1	K08597
TRINITY_DN1548_c0_g2_i2	K00981
TRINITY_DN15490_c0_g1_i1	K10332
TRINITY_DN15498_c0_g1_i2	K23882
TRINITY_DN1549_c0_g1_i1	K16830
TRINITY_DN15510_c0_g2_i2	K06234
TRINITY_DN15510_c0_g3_i1	K05463
TRINITY_DN15512_c0_g3_i1	K05210
TRINITY_DN15512_c0_g3_i3	K05209
TRINITY_DN15512_c0_g5_i1	K05212
TRINITY_DN15516_c0_g1_i1	K15209
TRINITY_DN15519_c0_g1_i1	K20477
TRINITY_DN1551_c0_g1_i2	K10808
TRINITY_DN15521_c0_g1_i1	K19001
TRINITY_DN15524_c0_g1_i1	K11823
TRINITY_DN15525_c0_g1_i1	K10249
TRINITY_DN15526_c0_g1_i1	K16629
TRINITY_DN15529_c0_g1_i1	K10575
TRINITY_DN1552_c0_g1_i11	K04555
TRINITY_DN1552_c1_g1_i1	K04289
TRINITY_DN15532_c0_g1_i1	K17637
TRINITY_DN15537_c0_g1_i1	K13862
TRINITY_DN15537_c0_g1_i2	K13862
TRINITY_DN15537_c0_g1_i3	K13862
TRINITY_DN15537_c0_g1_i5	K13862
TRINITY_DN15538_c0_g1_i1	K07594
TRINITY_DN15538_c0_g2_i1	K09302
TRINITY_DN1553_c0_g1_i1	K23635
TRINITY_DN15540_c0_g1_i1	K08291
TRINITY_DN15541_c0_g1_i1	K11545
TRINITY_DN15549_c0_g1_i1	K12384
TRINITY_DN15549_c0_g1_i2	K12384
TRINITY_DN1554_c0_g1_i1	K03376
TRINITY_DN1554_c0_g1_i3	K09142
TRINITY_DN15555_c0_g1_i2	K21893
TRINITY_DN15556_c0_g1_i1	K11067
TRINITY_DN15557_c0_g1_i1	K00904
TRINITY_DN15559_c0_g1_i1	K03175
TRINITY_DN1555_c0_g1_i1	K10490
TRINITY_DN15562_c0_g1_i1	K02325
TRINITY_DN15567_c0_g1_i1	K16822
TRINITY_DN1556_c0_g1_i10	K17586
TRINITY_DN1556_c0_g1_i13	K17586
TRINITY_DN1556_c0_g1_i15	K17586
TRINITY_DN1556_c0_g1_i9	K17586
TRINITY_DN15581_c0_g1_i1	K14354
TRINITY_DN15583_c0_g1_i1	K15129
TRINITY_DN15583_c0_g1_i2	K15129
TRINITY_DN15598_c0_g1_i1	K01344
TRINITY_DN15599_c0_g1_i1	K03348
TRINITY_DN155_c0_g1_i3	K00280
TRINITY_DN15605_c0_g2_i1	K16359
TRINITY_DN15613_c0_g1_i1	K08776
TRINITY_DN15615_c0_g1_i1	K23612
TRINITY_DN15622_c0_g1_i1	K13293
TRINITY_DN15622_c0_g1_i2	K15309
TRINITY_DN15622_c0_g1_i3	K13293
TRINITY_DN15622_c0_g1_i4	K15309
TRINITY_DN1562_c1_g1_i1	K11824
TRINITY_DN1562_c2_g1_i1	K14209
TRINITY_DN1562_c2_g1_i3	K14209
TRINITY_DN15634_c0_g1_i2	K00876
TRINITY_DN15634_c0_g3_i1	K00876
TRINITY_DN1563_c0_g1_i1	K12875
TRINITY_DN15641_c0_g1_i1	K13049
TRINITY_DN1564_c0_g4_i1	K20633
TRINITY_DN1564_c0_g5_i1	K02331
TRINITY_DN1564_c0_g5_i2	K02331
TRINITY_DN1564_c1_g1_i1	K04458
TRINITY_DN1565_c3_g1_i1	K01511
TRINITY_DN15664_c0_g1_i1	K12354
TRINITY_DN15669_c0_g1_i1	K10637
TRINITY_DN1566_c2_g1_i2	K16449
TRINITY_DN15673_c0_g1_i1	K08794
TRINITY_DN1567_c0_g1_i1	K08149
TRINITY_DN15681_c0_g1_i1	K07846
TRINITY_DN15683_c0_g1_i2	K02606
TRINITY_DN1568_c2_g1_i2	K21073
TRINITY_DN1568_c2_g1_i3	K05699
TRINITY_DN1568_c2_g2_i1	K23325
TRINITY_DN15701_c0_g1_i1	K12651
TRINITY_DN15701_c1_g1_i2	K20162
TRINITY_DN15706_c0_g1_i1	K13716
TRINITY_DN15708_c0_g1_i1	K18436
TRINITY_DN1570_c0_g1_i1	K11247
TRINITY_DN1570_c0_g1_i2	K11247
TRINITY_DN1570_c0_g1_i3	K11247
TRINITY_DN15716_c0_g1_i1	K08762
TRINITY_DN1571_c0_g1_i2	K18727
TRINITY_DN1571_c0_g1_i3	K18727
TRINITY_DN15725_c0_g1_i1	K06766
TRINITY_DN15725_c0_g1_i3	K06766
TRINITY_DN15729_c0_g1_i2	K14404
TRINITY_DN1572_c0_g1_i1	K00852
TRINITY_DN15736_c0_g1_i1	K14723
TRINITY_DN15738_c0_g1_i1	K09176
TRINITY_DN15738_c0_g1_i2	K09180
TRINITY_DN15738_c0_g1_i3	K09176
TRINITY_DN15738_c0_g2_i1	K09177
TRINITY_DN15738_c0_g2_i2	K09177
TRINITY_DN1573_c0_g1_i3	K19867
TRINITY_DN1573_c0_g1_i4	K19867
TRINITY_DN15741_c0_g1_i1	K11439
TRINITY_DN15742_c0_g1_i1	K22755
TRINITY_DN15759_c0_g1_i1	K07853
TRINITY_DN1575_c2_g1_i1	K14833
TRINITY_DN1575_c3_g1_i1	K01197
TRINITY_DN15766_c0_g2_i1	K13708
TRINITY_DN15768_c0_g1_i1	K04722
TRINITY_DN15771_c0_g1_i1	K08115
TRINITY_DN15774_c0_g1_i1	K00280
TRINITY_DN15777_c0_g1_i19	K15285
TRINITY_DN15778_c0_g1_i1	K07858
TRINITY_DN1577_c0_g1_i1	K13596
TRINITY_DN1577_c0_g1_i2	K04670
TRINITY_DN1577_c0_g7_i1	K13596
TRINITY_DN1577_c1_g1_i2	K15434
TRINITY_DN1577_c2_g1_i2	K14754
TRINITY_DN1577_c2_g1_i7	K14754
TRINITY_DN1577_c4_g1_i1	K04460
TRINITY_DN15782_c1_g2_i1	K08869
TRINITY_DN15787_c0_g1_i1	K10908
TRINITY_DN15788_c0_g2_i1	K20710
TRINITY_DN1578_c0_g1_i1	K00471
TRINITY_DN15790_c0_g1_i1	K16665
TRINITY_DN15795_c0_g1_i1	K05734
TRINITY_DN157_c0_g1_i1	K20526
TRINITY_DN15800_c0_g1_i1	K23841
TRINITY_DN1580_c1_g1_i1	K04593
TRINITY_DN1580_c1_g1_i11	K04592
TRINITY_DN1580_c1_g1_i12	K04593
TRINITY_DN1580_c1_g1_i2	K04593
TRINITY_DN1580_c1_g1_i5	K04592
TRINITY_DN1580_c1_g1_i7	K04593
TRINITY_DN1580_c4_g1_i1	K20224
TRINITY_DN1580_c5_g1_i1	K00876
TRINITY_DN1580_c5_g1_i2	K00876
TRINITY_DN1580_c5_g2_i1	K00876
TRINITY_DN15812_c0_g3_i1	K14753
TRINITY_DN15813_c0_g1_i1	K17932
TRINITY_DN15817_c0_g1_i1	K08635
TRINITY_DN1581_c0_g1_i1	K17608
TRINITY_DN1581_c0_g1_i4	K17608
TRINITY_DN15829_c0_g1_i1	K22700
TRINITY_DN1582_c0_g1_i1	K20368
TRINITY_DN15835_c0_g2_i1	K11847
TRINITY_DN15835_c0_g2_i2	K11847
TRINITY_DN15838_c1_g1_i1	K20367
TRINITY_DN1583_c0_g1_i1	K08568
TRINITY_DN15843_c0_g1_i1	K13084
TRINITY_DN15846_c0_g1_i1	K17341
TRINITY_DN15853_c0_g1_i1	K08202
TRINITY_DN15856_c0_g1_i1	K04218
TRINITY_DN15863_c0_g1_i3	K20178
TRINITY_DN15863_c0_g1_i4	K20178
TRINITY_DN15869_c0_g1_i2	K05239
TRINITY_DN1586_c0_g1_i6	K12387
TRINITY_DN15878_c0_g1_i1	K05361
TRINITY_DN15878_c0_g1_i3	K05361
TRINITY_DN15887_c0_g2_i1	K04398
TRINITY_DN15891_c0_g1_i1	K06176
TRINITY_DN15893_c0_g1_i1	K09312
TRINITY_DN15894_c0_g1_i1	K02842
TRINITY_DN15894_c0_g2_i3	K06780
TRINITY_DN15895_c0_g1_i1	K12332
TRINITY_DN15895_c0_g1_i2	K12332
TRINITY_DN1589_c0_g1_i10	K04559
TRINITY_DN1589_c0_g1_i2	K04559
TRINITY_DN15914_c0_g1_i1	K05130
TRINITY_DN1591_c0_g1_i1	K11187
TRINITY_DN15925_c0_g1_i2	K11730
TRINITY_DN1592_c0_g1_i2	K06580
TRINITY_DN1592_c0_g1_i4	K06580
TRINITY_DN1592_c1_g3_i1	K00861
TRINITY_DN1592_c2_g1_i1	K03544
TRINITY_DN1592_c2_g1_i2	K03544
TRINITY_DN15931_c0_g1_i3	K08622
TRINITY_DN15932_c0_g1_i1	K19678
TRINITY_DN15934_c0_g1_i1	K16753
TRINITY_DN15936_c0_g1_i1	K14165
TRINITY_DN15937_c0_g1_i1	K11501
TRINITY_DN1593_c0_g1_i2	K13249
TRINITY_DN1593_c0_g1_i3	K13249
TRINITY_DN15941_c0_g1_i1	K20095
TRINITY_DN15943_c0_g1_i1	K00873
TRINITY_DN15947_c0_g2_i1	K17565
TRINITY_DN1594_c0_g1_i2	K20363
TRINITY_DN15953_c0_g1_i1	K21358
TRINITY_DN15954_c0_g1_i2	K11394
TRINITY_DN15954_c1_g1_i3	K16498
TRINITY_DN15955_c0_g3_i1	K00637
TRINITY_DN15956_c0_g1_i1	K12358
TRINITY_DN1595_c0_g1_i1	K09335
TRINITY_DN1595_c0_g1_i2	K09335
TRINITY_DN1595_c0_g1_i3	K09335
TRINITY_DN1595_c1_g1_i2	K09336
TRINITY_DN15968_c0_g1_i1	K20072
TRINITY_DN1596_c1_g1_i2	K19874
TRINITY_DN15970_c0_g1_i1	K01745
TRINITY_DN15975_c0_g1_i1	K04316
TRINITY_DN15982_c0_g1_i1	K10516
TRINITY_DN1598_c0_g1_i1	K12366
TRINITY_DN1598_c0_g1_i3	K12366
TRINITY_DN1598_c0_g1_i5	K12366
TRINITY_DN1598_c0_g2_i2	K19241
TRINITY_DN15995_c0_g1_i1	K04585
TRINITY_DN15998_c0_g1_i1	K02320
TRINITY_DN15999_c0_g1_i1	K12387
TRINITY_DN1599_c0_g1_i1	K23487
TRINITY_DN1599_c0_g1_i2	K23487
TRINITY_DN1599_c0_g2_i2	K23487
TRINITY_DN1599_c1_g1_i1	K17985
TRINITY_DN1599_c2_g1_i1	K05746
TRINITY_DN16009_c0_g1_i1	K00968
TRINITY_DN1600_c0_g1_i1	K20777
TRINITY_DN1601_c0_g1_i2	K03063
TRINITY_DN1602_c0_g1_i1	K01507
TRINITY_DN1602_c0_g2_i1	K01507
TRINITY_DN16039_c0_g1_i1	K06464
TRINITY_DN1603_c0_g1_i3	K17267
TRINITY_DN1604_c0_g1_i1	K12751
TRINITY_DN16057_c0_g1_i13	K20647
TRINITY_DN16057_c0_g1_i2	K20647
TRINITY_DN16057_c0_g1_i7	K20647
TRINITY_DN16057_c0_g3_i1	K08450
TRINITY_DN1605_c0_g1_i1	K07817
TRINITY_DN1605_c0_g2_i1	K16913
TRINITY_DN16060_c0_g1_i13	K04453
TRINITY_DN16060_c0_g1_i17	K04453
TRINITY_DN16060_c0_g1_i2	K04453
TRINITY_DN16060_c0_g1_i7	K04453
TRINITY_DN16060_c2_g1_i1	K11465
TRINITY_DN16062_c0_g1_i1	K04873
TRINITY_DN1607_c0_g1_i1	K07529
TRINITY_DN16081_c0_g1_i1	K05062
TRINITY_DN16085_c0_g1_i1	K15183
TRINITY_DN16085_c0_g2_i2	K17199
TRINITY_DN16088_c0_g1_i3	K23292
TRINITY_DN16088_c0_g1_i5	K23292
TRINITY_DN16088_c0_g1_i7	K23292
TRINITY_DN16092_c0_g1_i1	K10432
TRINITY_DN1609_c0_g1_i2	K20359
TRINITY_DN160_c0_g1_i1	K00940
TRINITY_DN16102_c0_g1_i1	K14399
TRINITY_DN16114_c0_g3_i1	K15732
TRINITY_DN16114_c0_g3_i2	K15732
TRINITY_DN16115_c0_g1_i1	K22019
TRINITY_DN16119_c0_g1_i1	K12398
TRINITY_DN1611_c1_g1_i4	K06751
TRINITY_DN16120_c0_g1_i1	K10129
TRINITY_DN16133_c0_g1_i2	K10176
TRINITY_DN16133_c0_g1_i3	K10176
TRINITY_DN16135_c0_g1_i1	K08857
TRINITY_DN1613_c0_g3_i1	K14552
TRINITY_DN1613_c1_g1_i1	K18625
TRINITY_DN1613_c1_g2_i2	K10512
TRINITY_DN1613_c4_g1_i1	K00699
TRINITY_DN16141_c0_g1_i1	K16476
TRINITY_DN16144_c0_g1_i1	K14305
TRINITY_DN16148_c0_g1_i6	K12893
TRINITY_DN16151_c0_g1_i1	K21751
TRINITY_DN16154_c0_g1_i1	K13050
TRINITY_DN16155_c0_g1_i2	K14480
TRINITY_DN16156_c0_g1_i1	K05087
TRINITY_DN16156_c0_g1_i2	K05087
TRINITY_DN16158_c0_g1_i1	K06274
TRINITY_DN16160_c0_g2_i1	K03259
TRINITY_DN16160_c1_g1_i1	K10083
TRINITY_DN16162_c0_g1_i1	K04524
TRINITY_DN16165_c0_g1_i1	K04139
TRINITY_DN16167_c0_g1_i1	K21987
TRINITY_DN1616_c0_g2_i2	K08883
TRINITY_DN1616_c0_g2_i3	K08883
TRINITY_DN1616_c0_g2_i5	K08883
TRINITY_DN1616_c0_g2_i6	K08883
TRINITY_DN1616_c0_g2_i7	K08883
TRINITY_DN1616_c0_g2_i8	K08883
TRINITY_DN16170_c0_g1_i1	K04681
TRINITY_DN16170_c0_g1_i3	K04681
TRINITY_DN16179_c0_g1_i1	K10401
TRINITY_DN1617_c1_g1_i2	K18985
TRINITY_DN1617_c1_g1_i3	K18985
TRINITY_DN1617_c2_g1_i1	K20298
TRINITY_DN1617_c3_g1_i1	K10798
TRINITY_DN1617_c3_g1_i6	K10798
TRINITY_DN1617_c5_g1_i11	K12471
TRINITY_DN1617_c5_g1_i5	K12471
TRINITY_DN1617_c6_g1_i1	K10435
TRINITY_DN16180_c0_g1_i1	K01047
TRINITY_DN16181_c0_g1_i1	K11459
TRINITY_DN16185_c0_g1_i1	K09395
TRINITY_DN16187_c0_g1_i1	K14525
TRINITY_DN16188_c0_g1_i1	K08461
TRINITY_DN1618_c0_g1_i2	K19872
TRINITY_DN16192_c0_g1_i2	K15523
TRINITY_DN16199_c0_g1_i1	K13026
TRINITY_DN1619_c0_g2_i1	K22641
TRINITY_DN1619_c0_g2_i2	K22641
TRINITY_DN161_c0_g2_i1	K22383
TRINITY_DN161_c1_g3_i4	K06058
TRINITY_DN16207_c0_g1_i4	K15631
TRINITY_DN16209_c0_g1_i1	K16458
TRINITY_DN1620_c0_g1_i1	K03250
TRINITY_DN16210_c0_g1_i1	K15537
TRINITY_DN16221_c0_g1_i1	K23093
TRINITY_DN16229_c0_g1_i1	K19466
TRINITY_DN1622_c0_g1_i3	K11252
TRINITY_DN1622_c0_g1_i7	K11252
TRINITY_DN16230_c0_g1_i1	K10728
TRINITY_DN16235_c0_g2_i2	K06671
TRINITY_DN1623_c0_g1_i1	K22746
TRINITY_DN1623_c0_g1_i3	K22746
TRINITY_DN16245_c0_g1_i1	K16360
TRINITY_DN1624_c0_g1_i1	K09322
TRINITY_DN1624_c0_g2_i1	K09322
TRINITY_DN1624_c1_g1_i1	K09308
TRINITY_DN16252_c0_g1_i1	K12012
TRINITY_DN16254_c0_g1_i1	K17588
TRINITY_DN16257_c0_g1_i1	K14027
TRINITY_DN16258_c0_g1_i1	K10265
TRINITY_DN16263_c0_g2_i1	K20780
TRINITY_DN16265_c0_g1_i1	K23332
TRINITY_DN16270_c0_g1_i1	K09532
TRINITY_DN16272_c0_g2_i3	K03903
TRINITY_DN16274_c0_g1_i1	K01019
TRINITY_DN16275_c0_g2_i4	K13094
TRINITY_DN16277_c0_g1_i1	K15363
TRINITY_DN16282_c0_g1_i5	K14316
TRINITY_DN16285_c0_g1_i1	K23284
TRINITY_DN16285_c1_g2_i1	K23284
TRINITY_DN16288_c0_g2_i1	K18596
TRINITY_DN1628_c0_g1_i1	K09296
TRINITY_DN16293_c3_g1_i1	K10864
TRINITY_DN16295_c0_g1_i1	K04295
TRINITY_DN1629_c1_g2_i1	K23964
TRINITY_DN162_c0_g1_i3	K00476
TRINITY_DN16303_c0_g1_i1	K18932
TRINITY_DN16303_c0_g1_i2	K18932
TRINITY_DN16311_c0_g1_i1	K12736
TRINITY_DN16318_c0_g1_i2	K00789
TRINITY_DN16326_c0_g1_i1	K03424
TRINITY_DN16328_c0_g1_i2	K17287
TRINITY_DN16329_c0_g1_i1	K12968
TRINITY_DN1632_c0_g1_i1	K03094
TRINITY_DN16333_c0_g1_i3	K04994
TRINITY_DN16333_c0_g2_i1	K07368
TRINITY_DN16334_c0_g1_i1	K19024
TRINITY_DN16336_c0_g1_i1	K09115
TRINITY_DN16341_c0_g1_i3	K12400
TRINITY_DN16341_c0_g1_i5	K12400
TRINITY_DN16342_c0_g1_i1	K22735
TRINITY_DN16344_c0_g1_i1	K00432
TRINITY_DN1634_c0_g1_i1	K23483
TRINITY_DN16353_c0_g1_i1	K22592
TRINITY_DN16357_c0_g1_i1	K17543
TRINITY_DN16358_c0_g1_i1	K19863
TRINITY_DN16358_c0_g1_i2	K19863
TRINITY_DN16360_c0_g1_i1	K13676
TRINITY_DN16360_c0_g2_i4	K19387
TRINITY_DN16360_c0_g5_i1	K13869
TRINITY_DN16361_c0_g1_i13	K06883
TRINITY_DN16366_c2_g1_i1	K14360
TRINITY_DN1636_c0_g1_i5	K12388
TRINITY_DN1636_c0_g2_i1	K12417
TRINITY_DN16371_c1_g1_i1	K09371
TRINITY_DN16377_c0_g1_i1	K12655
TRINITY_DN1637_c1_g1_i1	K04527
TRINITY_DN1637_c1_g1_i2	K04527
TRINITY_DN1637_c1_g1_i3	K04527
TRINITY_DN1637_c6_g1_i1	K18669
TRINITY_DN1637_c7_g1_i1	K17895
TRINITY_DN1637_c7_g1_i2	K17895
TRINITY_DN1637_c7_g1_i3	K09184
TRINITY_DN1637_c7_g1_i4	K09184
TRINITY_DN1637_c8_g1_i5	K16219
TRINITY_DN16388_c0_g1_i1	K13239
TRINITY_DN16388_c0_g1_i2	K13239
TRINITY_DN16388_c1_g1_i1	K20052
TRINITY_DN16389_c0_g1_i1	K14722
TRINITY_DN1638_c0_g1_i1	K02166
TRINITY_DN16391_c0_g1_i1	K06540
TRINITY_DN16393_c0_g1_i1	K15407
TRINITY_DN16393_c0_g1_i2	K15407
TRINITY_DN1639_c1_g1_i1	K06721
TRINITY_DN16405_c0_g1_i1	K04167
TRINITY_DN16409_c0_g1_i1	K00452
TRINITY_DN16414_c0_g1_i1	K09093
TRINITY_DN16414_c0_g1_i2	K09093
TRINITY_DN16414_c0_g1_i3	K09093
TRINITY_DN16414_c1_g1_i1	K02583
TRINITY_DN16417_c0_g1_i1	K18341
TRINITY_DN16417_c0_g1_i4	K18341
TRINITY_DN16418_c0_g1_i1	K20523
TRINITY_DN16419_c0_g1_i1	K09030
TRINITY_DN16422_c0_g1_i1	K07830
TRINITY_DN16424_c0_g1_i1	K23407
TRINITY_DN16427_c0_g1_i1	K06763
TRINITY_DN1642_c0_g1_i2	K15294
TRINITY_DN1642_c1_g1_i1	K08116
TRINITY_DN1642_c2_g1_i1	K14206
TRINITY_DN16431_c0_g1_i1	K04407
TRINITY_DN16432_c0_g1_i1	K01785
TRINITY_DN16433_c0_g1_i1	K16572
TRINITY_DN16440_c0_g1_i1	K09627
TRINITY_DN16442_c0_g1_i1	K18084
TRINITY_DN16447_c0_g2_i1	K09657
TRINITY_DN1644_c0_g1_i2	K14567
TRINITY_DN16458_c0_g1_i1	K09595
TRINITY_DN1645_c0_g1_i1	K15103
TRINITY_DN16460_c0_g1_i1	K17927
TRINITY_DN16471_c0_g1_i1	K19948
TRINITY_DN16475_c0_g1_i1	K22687
TRINITY_DN16478_c0_g1_i1	K23471
TRINITY_DN1647_c0_g1_i1	K23445
TRINITY_DN16483_c0_g1_i1	K23213
TRINITY_DN16485_c0_g1_i1	K15031
TRINITY_DN16486_c0_g1_i1	K08617
TRINITY_DN16488_c0_g1_i1	K09536
TRINITY_DN16491_c0_g1_i1	K15032
TRINITY_DN16496_c0_g1_i1	K08601
TRINITY_DN1649_c0_g1_i1	K06910
TRINITY_DN1649_c0_g1_i3	K06910
TRINITY_DN164_c0_g1_i1	K01346
TRINITY_DN1650_c0_g1_i1	K13813
TRINITY_DN1651_c0_g1_i1	K10426
TRINITY_DN1651_c0_g1_i2	K10426
TRINITY_DN16522_c0_g1_i1	K18442
TRINITY_DN16524_c0_g1_i1	K04997
TRINITY_DN16526_c0_g1_i1	K16745
TRINITY_DN16529_c0_g2_i1	K16620
TRINITY_DN1652_c0_g2_i1	K19558
TRINITY_DN16530_c0_g1_i1	K09407
TRINITY_DN16542_c0_g1_i1	K02730
TRINITY_DN16544_c0_g1_i1	K10746
TRINITY_DN16545_c0_g1_i1	K11469
TRINITY_DN16552_c0_g1_i1	K08111
TRINITY_DN16560_c0_g1_i1	K09047
TRINITY_DN16563_c0_g1_i1	K07856
TRINITY_DN16566_c0_g1_i1	K08734
TRINITY_DN16566_c0_g1_i2	K08734
TRINITY_DN1656_c0_g1_i13	K10423
TRINITY_DN16570_c0_g1_i1	K10598
TRINITY_DN16576_c0_g1_i1	K08530
TRINITY_DN16579_c0_g1_i1	K19680
TRINITY_DN16584_c0_g1_i1	K04735
TRINITY_DN16587_c0_g1_i1	K23299
TRINITY_DN1658_c0_g4_i1	K17455
TRINITY_DN1658_c1_g1_i1	K00653
TRINITY_DN16591_c0_g1_i1	K19931
TRINITY_DN1659_c0_g2_i1	K00006
TRINITY_DN1659_c0_g3_i1	K00006
TRINITY_DN1659_c1_g1_i4	K21413
TRINITY_DN1659_c2_g1_i1	K23435
TRINITY_DN1659_c2_g1_i7	K23435
TRINITY_DN1659_c2_g2_i1	K12305
TRINITY_DN1659_c2_g2_i2	K12305
TRINITY_DN16600_c0_g1_i1	K10223
TRINITY_DN16601_c0_g1_i1	K09297
TRINITY_DN16608_c0_g1_i1	K05169
TRINITY_DN1660_c0_g2_i3	K00894
TRINITY_DN16610_c0_g1_i1	K13146
TRINITY_DN16612_c0_g1_i1	K00915
TRINITY_DN16617_c0_g1_i1	K22030
TRINITY_DN16618_c0_g1_i2	K05672
TRINITY_DN16619_c0_g1_i1	K13117
TRINITY_DN1661_c0_g1_i1	K00030
TRINITY_DN1661_c0_g1_i2	K00030
TRINITY_DN1661_c0_g1_i3	K00030
TRINITY_DN16620_c0_g1_i1	K01110
TRINITY_DN16622_c0_g1_i1	K07831
TRINITY_DN16623_c0_g1_i1	K16835
TRINITY_DN16627_c0_g1_i1	K06704
TRINITY_DN16628_c0_g1_i2	K04711
TRINITY_DN1662_c0_g1_i1	K05691
TRINITY_DN1662_c0_g2_i1	K05691
TRINITY_DN16630_c0_g2_i1	K10077
TRINITY_DN16633_c0_g1_i2	K19970
TRINITY_DN1663_c0_g1_i1	K14157
TRINITY_DN16644_c0_g1_i1	K14718
TRINITY_DN1664_c0_g1_i1	K04660
TRINITY_DN1664_c1_g1_i1	K16727
TRINITY_DN1664_c1_g1_i2	K16727
TRINITY_DN1664_c1_g1_i3	K16727
TRINITY_DN16654_c0_g2_i1	K20644
TRINITY_DN16656_c0_g1_i1	K21761
TRINITY_DN16657_c0_g1_i2	K14457
TRINITY_DN16659_c0_g1_i1	K09534
TRINITY_DN1665_c0_g1_i1	K06090
TRINITY_DN16660_c0_g1_i1	K20913
TRINITY_DN16661_c0_g1_i1	K07410
TRINITY_DN16663_c0_g1_i1	K09377
TRINITY_DN16667_c0_g1_i1	K04424
TRINITY_DN16669_c0_g1_i1	K05004
TRINITY_DN1666_c0_g1_i3	K16498
TRINITY_DN16672_c0_g1_i1	K13072
TRINITY_DN16676_c0_g2_i1	K16484
TRINITY_DN16679_c0_g1_i1	K08673
TRINITY_DN1667_c0_g1_i13	K00901
TRINITY_DN1667_c0_g1_i4	K00901
TRINITY_DN1667_c0_g1_i9	K00901
TRINITY_DN1667_c0_g2_i1	K04701
TRINITY_DN1667_c1_g1_i2	K10144
TRINITY_DN1667_c1_g2_i1	K06709
TRINITY_DN1667_c1_g5_i1	K06709
TRINITY_DN16682_c0_g1_i10	K20638
TRINITY_DN16682_c0_g1_i2	K21067
TRINITY_DN16682_c0_g1_i8	K20638
TRINITY_DN16682_c0_g1_i9	K20638
TRINITY_DN16682_c0_g3_i1	K21067
TRINITY_DN16685_c0_g1_i1	K14443
TRINITY_DN1668_c0_g1_i1	K03262
TRINITY_DN16693_c0_g1_i1	K06584
TRINITY_DN16694_c0_g1_i1	K14001
TRINITY_DN16695_c0_g1_i1	K02835
TRINITY_DN16699_c0_g1_i1	K18668
TRINITY_DN1669_c0_g1_i1	K03065
TRINITY_DN166_c0_g1_i1	K08760
TRINITY_DN166_c0_g2_i1	K08760
TRINITY_DN16700_c0_g1_i1	K00902
TRINITY_DN16704_c0_g1_i1	K15009
TRINITY_DN16706_c0_g1_i1	K04978
TRINITY_DN1670_c0_g1_i1	K03687
TRINITY_DN1670_c1_g1_i2	K02376
TRINITY_DN16711_c0_g1_i1	K08665
TRINITY_DN16712_c0_g1_i2	K14589
TRINITY_DN16712_c0_g2_i1	K05155
TRINITY_DN16713_c0_g1_i1	K20360
TRINITY_DN16715_c0_g1_i1	K15113
TRINITY_DN1671_c0_g1_i1	K09598
TRINITY_DN1671_c0_g1_i2	K09598
TRINITY_DN1671_c0_g2_i1	K09596
TRINITY_DN1671_c0_g2_i3	K09596
TRINITY_DN1671_c0_g2_i4	K09596
TRINITY_DN1671_c0_g2_i5	K09596
TRINITY_DN1671_c0_g2_i6	K09596
TRINITY_DN16723_c0_g1_i1	K06974
TRINITY_DN16723_c0_g3_i1	K08183
TRINITY_DN16724_c0_g1_i1	K19327
TRINITY_DN16725_c0_g1_i1	K03142
TRINITY_DN16726_c0_g1_i1	K09250
TRINITY_DN16727_c0_g1_i1	K04319
TRINITY_DN16728_c0_g1_i1	K07935
TRINITY_DN16730_c0_g1_i1	K17600
TRINITY_DN16732_c0_g1_i1	K16685
TRINITY_DN16733_c0_g1_i1	K14973
TRINITY_DN16734_c0_g1_i1	K18772
TRINITY_DN16739_c0_g1_i1	K00771
TRINITY_DN1673_c0_g1_i1	K14530
TRINITY_DN16741_c0_g1_i5	K06676
TRINITY_DN16741_c0_g1_i6	K06676
TRINITY_DN16747_c0_g1_i1	K03996
TRINITY_DN1674_c0_g1_i1	K09069
TRINITY_DN16756_c0_g1_i1	K09183
TRINITY_DN16756_c1_g1_i1	K09182
TRINITY_DN16757_c0_g1_i1	K17457
TRINITY_DN16757_c0_g1_i2	K17457
TRINITY_DN16757_c0_g1_i3	K17457
TRINITY_DN1675_c0_g1_i1	K07894
TRINITY_DN1675_c0_g2_i1	K07881
TRINITY_DN16762_c0_g1_i10	K19985
TRINITY_DN16762_c0_g1_i11	K19985
TRINITY_DN16762_c0_g1_i3	K19985
TRINITY_DN16762_c0_g1_i5	K19985
TRINITY_DN16762_c0_g3_i1	K08544
TRINITY_DN16762_c1_g1_i4	K04372
TRINITY_DN16769_c0_g1_i1	K10583
TRINITY_DN1676_c0_g2_i1	K07390
TRINITY_DN16772_c0_g1_i1	K00911
TRINITY_DN16776_c0_g1_i1	K15326
TRINITY_DN16777_c0_g1_i1	K20406
TRINITY_DN16777_c0_g1_i2	K20406
TRINITY_DN16780_c0_g1_i1	K00747
TRINITY_DN16785_c0_g1_i1	K13342
TRINITY_DN16785_c0_g2_i1	K13342
TRINITY_DN16787_c0_g1_i1	K10472
TRINITY_DN16790_c0_g1_i1	K15708
TRINITY_DN16792_c0_g1_i1	K10465
TRINITY_DN1679_c0_g1_i3	K10693
TRINITY_DN1679_c0_g1_i5	K10693
TRINITY_DN1679_c0_g1_i7	K10693
TRINITY_DN1679_c1_g1_i2	K21918
TRINITY_DN1679_c1_g1_i3	K21918
TRINITY_DN167_c0_g1_i1	K13250
TRINITY_DN16801_c0_g1_i2	K17520
TRINITY_DN16803_c0_g1_i1	K20826
TRINITY_DN1680_c0_g1_i2	K01689
TRINITY_DN16812_c0_g1_i1	K05060
TRINITY_DN16817_c0_g2_i1	K14312
TRINITY_DN16826_c0_g1_i1	K08555
TRINITY_DN16831_c0_g2_i1	K04861
TRINITY_DN16835_c0_g1_i1	K12895
TRINITY_DN16838_c0_g1_i1	K05450
TRINITY_DN16842_c0_g1_i1	K14689
TRINITY_DN16844_c0_g1_i1	K22857
TRINITY_DN16847_c0_g1_i1	K17616
TRINITY_DN16848_c0_g1_i1	K08107
TRINITY_DN16849_c0_g1_i1	K01647
TRINITY_DN16851_c0_g1_i3	K06786
TRINITY_DN16853_c0_g1_i1	K10624
TRINITY_DN1685_c0_g1_i2	K00864
TRINITY_DN1685_c0_g1_i3	K00864
TRINITY_DN1685_c1_g1_i1	K14701
TRINITY_DN16862_c0_g1_i1	K19876
TRINITY_DN16863_c0_g1_i1	K05402
TRINITY_DN16869_c0_g1_i2	K16754
TRINITY_DN1686_c0_g1_i12	K06778
TRINITY_DN1686_c0_g1_i14	K06778
TRINITY_DN1686_c0_g1_i16	K06778
TRINITY_DN1686_c0_g1_i8	K06778
TRINITY_DN1686_c0_g2_i1	K16667
TRINITY_DN1686_c0_g2_i2	K16667
TRINITY_DN16870_c0_g2_i1	K04688
TRINITY_DN16871_c0_g1_i1	K00710
TRINITY_DN16876_c0_g1_i1	K10905
TRINITY_DN16876_c0_g1_i2	K10905
TRINITY_DN16877_c0_g2_i1	K09466
TRINITY_DN16878_c0_g3_i1	K05137
TRINITY_DN1687_c0_g1_i1	K22654
TRINITY_DN1687_c0_g2_i1	K14724
TRINITY_DN1687_c0_g4_i2	K19202
TRINITY_DN16882_c0_g2_i2	K17335
TRINITY_DN16885_c0_g1_i1	K12006
TRINITY_DN16888_c0_g1_i1	K19676
TRINITY_DN16892_c0_g1_i1	K08106
TRINITY_DN16894_c0_g1_i2	K10411
TRINITY_DN16896_c0_g1_i1	K22499
TRINITY_DN16898_c0_g1_i1	K16367
TRINITY_DN16901_c0_g1_i1	K04705
TRINITY_DN16906_c0_g1_i1	K14571
TRINITY_DN16910_c0_g1_i1	K08657
TRINITY_DN16911_c0_g1_i1	K14555
TRINITY_DN16914_c0_g1_i1	K02985
TRINITY_DN16916_c0_g1_i1	K07369
TRINITY_DN1691_c0_g1_i1	K04539
TRINITY_DN1691_c0_g2_i1	K04539
TRINITY_DN16929_c0_g1_i1	K00261
TRINITY_DN1692_c4_g1_i1	K04649
TRINITY_DN1692_c7_g1_i1	K18756
TRINITY_DN16931_c0_g1_i1	K22144
TRINITY_DN16935_c0_g1_i1	K03137
TRINITY_DN16938_c0_g1_i1	K23398
TRINITY_DN16949_c0_g1_i1	K05119
TRINITY_DN16950_c0_g1_i1	K11867
TRINITY_DN16951_c0_g1_i1	K05465
TRINITY_DN16974_c0_g1_i1	K16809
TRINITY_DN16977_c0_g1_i1	K06087
TRINITY_DN16979_c0_g2_i1	K16059
TRINITY_DN1698_c0_g1_i1	K04430
TRINITY_DN1698_c0_g1_i2	K04430
TRINITY_DN1698_c0_g1_i3	K04430
TRINITY_DN16994_c0_g1_i1	K12020
TRINITY_DN16996_c0_g1_i1	K15032
TRINITY_DN16997_c0_g2_i1	K06053
TRINITY_DN16999_c0_g1_i1	K14572
TRINITY_DN1699_c0_g1_i1	K03939
TRINITY_DN169_c0_g1_i1	K00949
TRINITY_DN17003_c0_g1_i1	K10064
TRINITY_DN17003_c0_g1_i2	K10064
TRINITY_DN17004_c0_g1_i2	K13169
TRINITY_DN17006_c0_g1_i1	K10683
TRINITY_DN17009_c3_g1_i2	K05456
TRINITY_DN17009_c3_g3_i1	K16690
TRINITY_DN1700_c0_g1_i2	K00318
TRINITY_DN17014_c0_g1_i1	K09452
TRINITY_DN17017_c0_g1_i1	K20346
TRINITY_DN1701_c0_g1_i1	K14855
TRINITY_DN17024_c0_g1_i1	K03283
TRINITY_DN17039_c0_g1_i1	K10519
TRINITY_DN1703_c0_g2_i3	K01897
TRINITY_DN1703_c0_g2_i5	K22761
TRINITY_DN17042_c0_g1_i1	K16797
TRINITY_DN17042_c1_g1_i1	K16798
TRINITY_DN17042_c1_g2_i2	K06230
TRINITY_DN17043_c0_g1_i1	K05171
TRINITY_DN17047_c0_g1_i1	K11149
TRINITY_DN1704_c0_g1_i11	K11262
TRINITY_DN1704_c0_g1_i13	K11262
TRINITY_DN1704_c0_g1_i15	K11262
TRINITY_DN1704_c0_g1_i17	K11262
TRINITY_DN1704_c0_g1_i5	K11262
TRINITY_DN1704_c0_g2_i2	K01946
TRINITY_DN17056_c0_g1_i1	K06126
TRINITY_DN17057_c0_g1_i1	K02739
TRINITY_DN17059_c0_g1_i1	K15703
TRINITY_DN1706_c0_g1_i1	K14857
TRINITY_DN17070_c0_g1_i1	K18617
TRINITY_DN17075_c0_g1_i1	K01353
TRINITY_DN17078_c0_g1_i1	K19530
TRINITY_DN1707_c0_g1_i1	K14537
TRINITY_DN17082_c0_g1_i1	K19009
TRINITY_DN17082_c0_g1_i4	K19009
TRINITY_DN1708_c0_g1_i1	K11099
TRINITY_DN17091_c0_g1_i1	K16534
TRINITY_DN17094_c2_g1_i1	K12798
TRINITY_DN17096_c0_g1_i1	K04583
TRINITY_DN1709_c0_g1_i1	K10395
TRINITY_DN1709_c0_g1_i2	K10395
TRINITY_DN1709_c0_g1_i4	K10395
TRINITY_DN1709_c0_g2_i1	K10395
TRINITY_DN17102_c0_g1_i1	K07964
TRINITY_DN17105_c0_g1_i1	K00654
TRINITY_DN17107_c0_g1_i1	K02936
TRINITY_DN1710_c0_g1_i5	K15501
TRINITY_DN1711_c0_g1_i2	K19788
TRINITY_DN1711_c1_g1_i2	K23894
TRINITY_DN17120_c0_g1_i1	K07913
TRINITY_DN17126_c0_g2_i1	K08803
TRINITY_DN1713_c1_g3_i1	K02180
TRINITY_DN1713_c2_g1_i1	K05767
TRINITY_DN1713_c2_g1_i2	K05767
TRINITY_DN1713_c2_g2_i2	K16848
TRINITY_DN1713_c4_g1_i12	K05956
TRINITY_DN17142_c0_g1_i1	K16771
TRINITY_DN1714_c0_g1_i1	K20690
TRINITY_DN1714_c0_g1_i4	K20690
TRINITY_DN1714_c0_g1_i5	K20690
TRINITY_DN17155_c0_g1_i1	K05055
TRINITY_DN1715_c0_g1_i2	K08840
TRINITY_DN1715_c0_g2_i1	K04407
TRINITY_DN1715_c0_g2_i10	K04407
TRINITY_DN1715_c0_g2_i11	K04407
TRINITY_DN1715_c0_g2_i2	K04407
TRINITY_DN1715_c0_g2_i3	K08840
TRINITY_DN1715_c0_g2_i5	K08840
TRINITY_DN1715_c0_g2_i6	K04407
TRINITY_DN1715_c0_g2_i7	K08840
TRINITY_DN1715_c0_g2_i9	K08840
TRINITY_DN1715_c0_g3_i1	K08840
TRINITY_DN1715_c0_g3_i2	K04413
TRINITY_DN1715_c0_g3_i3	K04413
TRINITY_DN1715_c0_g3_i4	K04413
TRINITY_DN17160_c0_g1_i1	K17341
TRINITY_DN17167_c1_g2_i4	K01015
TRINITY_DN17167_c1_g2_i5	K01015
TRINITY_DN17176_c0_g1_i1	K08801
TRINITY_DN17188_c0_g1_i1	K15618
TRINITY_DN1718_c0_g1_i1	K19028
TRINITY_DN1718_c0_g1_i2	K19028
TRINITY_DN1718_c0_g1_i3	K19028
TRINITY_DN17193_c0_g1_i1	K09114
TRINITY_DN17195_c0_g1_i1	K03345
TRINITY_DN1719_c0_g1_i1	K00030
TRINITY_DN1720_c0_g1_i1	K04410
TRINITY_DN1720_c0_g2_i1	K00871
TRINITY_DN1720_c3_g1_i1	K00995
TRINITY_DN17233_c0_g1_i1	K00678
TRINITY_DN1723_c0_g1_i1	K05605
TRINITY_DN1724_c0_g1_i1	K04650
TRINITY_DN1724_c0_g1_i2	K04650
TRINITY_DN1724_c0_g1_i3	K04650
TRINITY_DN1724_c0_g1_i4	K04650
TRINITY_DN1724_c0_g3_i1	K03434
TRINITY_DN17251_c0_g1_i1	K04579
TRINITY_DN17260_c0_g1_i1	K00683
TRINITY_DN17262_c0_g1_i1	K00966
TRINITY_DN17262_c0_g1_i2	K00966
TRINITY_DN17262_c0_g1_i4	K00966
TRINITY_DN17264_c0_g1_i1	K20121
TRINITY_DN17264_c0_g1_i2	K20121
TRINITY_DN17264_c0_g1_i3	K20121
TRINITY_DN1726_c0_g1_i1	K22074
TRINITY_DN1727_c0_g1_i1	K02729
TRINITY_DN17286_c0_g1_i1	K04141
TRINITY_DN17289_c0_g1_i1	K08203
TRINITY_DN1728_c0_g1_i2	K09536
TRINITY_DN1728_c0_g2_i1	K10738
TRINITY_DN17295_c0_g1_i1	K05737
TRINITY_DN17295_c0_g1_i2	K05737
TRINITY_DN1729_c0_g1_i1	K17086
TRINITY_DN1729_c0_g1_i2	K17086
TRINITY_DN1729_c1_g1_i1	K08552
TRINITY_DN172_c0_g1_i1	K02270
TRINITY_DN17307_c0_g1_i1	K23727
TRINITY_DN17310_c0_g1_i1	K09140
TRINITY_DN17315_c0_g1_i1	K14590
TRINITY_DN17315_c0_g3_i1	K14590
TRINITY_DN17320_c0_g2_i1	K01952
TRINITY_DN17323_c0_g1_i1	K21971
TRINITY_DN17323_c0_g1_i2	K03500
TRINITY_DN1732_c0_g1_i1	K02734
TRINITY_DN17330_c1_g2_i1	K23687
TRINITY_DN17337_c0_g5_i1	K06785
TRINITY_DN1733_c0_g1_i1	K12663
TRINITY_DN1735_c1_g1_i2	K12394
TRINITY_DN17383_c0_g1_i1	K06471
TRINITY_DN17389_c0_g1_i1	K17879
TRINITY_DN17390_c0_g1_i1	K02186
TRINITY_DN17390_c0_g1_i11	K02186
TRINITY_DN17390_c0_g1_i5	K02186
TRINITY_DN17392_c0_g1_i1	K10516
TRINITY_DN17397_c0_g1_i13	K08204
TRINITY_DN17397_c0_g1_i2	K08204
TRINITY_DN1739_c0_g1_i1	K15296
TRINITY_DN17407_c0_g1_i3	K04920
TRINITY_DN17414_c0_g1_i2	K02620
TRINITY_DN17425_c0_g1_i1	K04794
TRINITY_DN1742_c0_g1_i3	K11321
TRINITY_DN1742_c0_g1_i6	K11321
TRINITY_DN1742_c0_g2_i1	K20876
TRINITY_DN1742_c1_g1_i1	K23402
TRINITY_DN1742_c3_g1_i2	K00597
TRINITY_DN17437_c0_g1_i2	K17308
TRINITY_DN1743_c1_g1_i1	K10799
TRINITY_DN1743_c1_g1_i2	K10799
TRINITY_DN17442_c0_g1_i1	K23168
TRINITY_DN1744_c0_g1_i1	K12323
TRINITY_DN1744_c0_g1_i2	K12323
TRINITY_DN1744_c0_g2_i2	K12324
TRINITY_DN1744_c0_g3_i1	K01768
TRINITY_DN17451_c0_g1_i1	K05226
TRINITY_DN17452_c0_g1_i2	K01689
TRINITY_DN17467_c0_g1_i5	K06752
TRINITY_DN17467_c0_g1_i7	K06752
TRINITY_DN17468_c0_g1_i1	K20072
TRINITY_DN1746_c0_g1_i1	K23334
TRINITY_DN1746_c0_g1_i9	K23334
TRINITY_DN1747_c0_g1_i10	K13072
TRINITY_DN1747_c0_g1_i2	K13072
TRINITY_DN1747_c0_g1_i3	K13072
TRINITY_DN1747_c0_g1_i6	K13072
TRINITY_DN1747_c0_g1_i9	K13072
TRINITY_DN17487_c0_g1_i1	K09402
TRINITY_DN17495_c0_g1_i1	K23879
TRINITY_DN1749_c0_g1_i2	K23594
TRINITY_DN1749_c0_g3_i1	K02355
TRINITY_DN174_c0_g1_i2	K19719
TRINITY_DN174_c0_g1_i4	K06236
TRINITY_DN174_c0_g1_i6	K19719
TRINITY_DN174_c0_g1_i7	K06236
TRINITY_DN17500_c0_g1_i1	K00953
TRINITY_DN1752_c0_g1_i1	K00939
TRINITY_DN1753_c0_g1_i2	K23593
TRINITY_DN1753_c0_g1_i4	K23593
TRINITY_DN1753_c0_g2_i1	K07963
TRINITY_DN17544_c0_g1_i1	K10393
TRINITY_DN17544_c0_g1_i2	K10393
TRINITY_DN1754_c0_g1_i1	K17908
TRINITY_DN1754_c0_g2_i1	K17908
TRINITY_DN1754_c0_g2_i2	K17908
TRINITY_DN17551_c0_g1_i2	K17598
TRINITY_DN17554_c0_g1_i1	K15135
TRINITY_DN17578_c0_g1_i1	K17783
TRINITY_DN17581_c0_g1_i2	K10802
TRINITY_DN17582_c0_g1_i1	K01122
TRINITY_DN17582_c1_g1_i1	K22038
TRINITY_DN17582_c1_g2_i1	K22038
TRINITY_DN17584_c0_g1_i3	K13362
TRINITY_DN1758_c0_g1_i2	K12856
TRINITY_DN17594_c0_g1_i1	K12021
TRINITY_DN17597_c0_g1_i2	K12958
TRINITY_DN17598_c0_g1_i1	K22460
TRINITY_DN1759_c1_g1_i1	K09303
TRINITY_DN1759_c4_g1_i1	K23677
TRINITY_DN175_c0_g1_i3	K00693
TRINITY_DN175_c1_g1_i2	K07882
TRINITY_DN175_c1_g2_i1	K07883
TRINITY_DN175_c1_g2_i2	K07883
TRINITY_DN17605_c0_g1_i1	K15445
TRINITY_DN1760_c0_g1_i1	K12623
TRINITY_DN17612_c0_g1_i1	K10894
TRINITY_DN17614_c0_g1_i2	K04456
TRINITY_DN1761_c0_g1_i1	K14463
TRINITY_DN17620_c0_g1_i1	K13509
TRINITY_DN17622_c0_g1_i1	K11971
TRINITY_DN17623_c0_g2_i1	K01137
TRINITY_DN17629_c0_g1_i1	K19023
TRINITY_DN1762_c0_g1_i1	K01887
TRINITY_DN17638_c0_g1_i1	K05859
TRINITY_DN1763_c0_g1_i1	K23284
TRINITY_DN1763_c0_g1_i5	K23284
TRINITY_DN1763_c1_g1_i2	K23284
TRINITY_DN1763_c1_g1_i3	K23284
TRINITY_DN1764_c0_g1_i1	K01278
TRINITY_DN17650_c1_g1_i2	K00844
TRINITY_DN17650_c1_g1_i4	K00844
TRINITY_DN17659_c0_g1_i1	K18749
TRINITY_DN17665_c0_g1_i1	K12459
TRINITY_DN17665_c0_g1_i2	K12459
TRINITY_DN1766_c0_g1_i4	K09501
TRINITY_DN1766_c0_g1_i9	K09501
TRINITY_DN17675_c0_g1_i1	K00868
TRINITY_DN1767_c0_g1_i1	K09479
TRINITY_DN1767_c2_g1_i1	K23568
TRINITY_DN1768_c0_g3_i1	K03115
TRINITY_DN17698_c0_g1_i1	K16591
TRINITY_DN1769_c0_g1_i1	K03264
TRINITY_DN1769_c1_g1_i1	K08268
TRINITY_DN1769_c2_g1_i1	K04739
TRINITY_DN1769_c2_g4_i1	K04739
TRINITY_DN17701_c0_g2_i1	K22746
TRINITY_DN17705_c0_g1_i1	K11800
TRINITY_DN17707_c0_g1_i1	K04309
TRINITY_DN1770_c0_g1_i1	K03521
TRINITY_DN17716_c0_g1_i1	K08793
TRINITY_DN17718_c0_g1_i1	K19348
TRINITY_DN1771_c0_g1_i1	K02895
TRINITY_DN17722_c0_g1_i1	K04973
TRINITY_DN17724_c0_g1_i1	K18207
TRINITY_DN17729_c0_g1_i1	K08799
TRINITY_DN1772_c1_g1_i1	K06556
TRINITY_DN17733_c0_g1_i1	K15630
TRINITY_DN17737_c0_g1_i1	K03131
TRINITY_DN1773_c0_g1_i1	K08341
TRINITY_DN1773_c0_g2_i2	K08341
TRINITY_DN17768_c0_g1_i1	K04882
TRINITY_DN17768_c0_g2_i2	K04882
TRINITY_DN1776_c0_g1_i1	K01802
TRINITY_DN1777_c0_g1_i10	K04727
TRINITY_DN1777_c0_g1_i11	K04727
TRINITY_DN1777_c0_g1_i12	K04727
TRINITY_DN1777_c0_g1_i3	K04727
TRINITY_DN1777_c0_g1_i8	K04727
TRINITY_DN1778_c0_g1_i3	K04004
TRINITY_DN17790_c0_g1_i1	K04828
TRINITY_DN17790_c0_g1_i2	K03440
TRINITY_DN1779_c0_g1_i4	K21988
TRINITY_DN1779_c0_g1_i8	K21988
TRINITY_DN1779_c0_g2_i1	K19882
TRINITY_DN177_c0_g2_i1	K00544
TRINITY_DN17801_c0_g1_i1	K11983
TRINITY_DN17803_c0_g1_i1	K15148
TRINITY_DN17808_c0_g1_i1	K23284
TRINITY_DN1780_c0_g1_i1	K09179
TRINITY_DN1780_c0_g1_i3	K09179
TRINITY_DN1780_c0_g1_i4	K09180
TRINITY_DN1780_c0_g2_i1	K09176
TRINITY_DN1780_c0_g2_i2	K09180
TRINITY_DN1780_c0_g3_i1	K09178
TRINITY_DN17814_c0_g1_i1	K19473
TRINITY_DN17815_c0_g1_i1	K06851
TRINITY_DN1781_c0_g1_i2	K10880
TRINITY_DN17823_c0_g1_i2	K14688
TRINITY_DN17828_c0_g1_i1	K07609
TRINITY_DN17830_c0_g1_i1	K06054
TRINITY_DN17835_c0_g1_i1	K22257
TRINITY_DN17837_c0_g2_i1	K10429
TRINITY_DN17839_c0_g1_i1	K05294
TRINITY_DN1783_c4_g1_i1	K07204
TRINITY_DN1783_c4_g1_i2	K07204
TRINITY_DN17840_c0_g3_i1	K21872
TRINITY_DN17840_c0_g4_i1	K09573
TRINITY_DN17849_c0_g1_i1	K19605
TRINITY_DN1786_c0_g1_i1	K15104
TRINITY_DN1787_c0_g1_i1	K00507
TRINITY_DN1787_c0_g3_i1	K15280
TRINITY_DN17883_c1_g1_i1	K16353
TRINITY_DN17892_c0_g1_i1	K23211
TRINITY_DN178_c0_g1_i1	K13899
TRINITY_DN17900_c0_g1_i1	K13051
TRINITY_DN17908_c0_g1_i1	K10521
TRINITY_DN1791_c0_g1_i1	K18078
TRINITY_DN17925_c0_g1_i1	K14020
TRINITY_DN1792_c0_g1_i2	K17095
TRINITY_DN1792_c1_g3_i1	K12653
TRINITY_DN17931_c0_g1_i1	K06715
TRINITY_DN17935_c0_g1_i2	K19179
TRINITY_DN17941_c0_g1_i1	K19655
TRINITY_DN17947_c0_g1_i1	K20796
TRINITY_DN17952_c0_g1_i1	K10278
TRINITY_DN17956_c0_g1_i3	K13173
TRINITY_DN17956_c1_g1_i1	K16765
TRINITY_DN1795_c0_g1_i1	K07612
TRINITY_DN17961_c0_g1_i1	K05312
TRINITY_DN17961_c0_g2_i1	K04809
TRINITY_DN17965_c0_g1_i2	K14242
TRINITY_DN17973_c0_g1_i4	K21954
TRINITY_DN17974_c0_g1_i1	K10475
TRINITY_DN1797_c0_g1_i1	K00830
TRINITY_DN17986_c0_g1_i1	K15100
TRINITY_DN17989_c0_g1_i1	K21249
TRINITY_DN1798_c0_g1_i6	K06491
TRINITY_DN1798_c0_g1_i9	K06491
TRINITY_DN17997_c0_g1_i1	K10182
TRINITY_DN17997_c0_g2_i2	K02098
TRINITY_DN17997_c0_g3_i1	K10183
TRINITY_DN17999_c0_g1_i1	K10589
TRINITY_DN1799_c0_g1_i1	K04381
TRINITY_DN17_c0_g1_i1	K02891
TRINITY_DN17_c0_g2_i1	K02891
TRINITY_DN18004_c0_g1_i3	K12865
TRINITY_DN18007_c0_g1_i1	K09228
TRINITY_DN1800_c0_g1_i1	K03083
TRINITY_DN1800_c0_g1_i2	K03083
TRINITY_DN18015_c0_g1_i1	K15272
TRINITY_DN1801_c0_g1_i1	K14290
TRINITY_DN1801_c0_g2_i1	K14290
TRINITY_DN18020_c0_g1_i4	K14946
TRINITY_DN18025_c0_g1_i1	K22461
TRINITY_DN18026_c0_g1_i1	K08487
TRINITY_DN18027_c0_g1_i1	K06101
TRINITY_DN18027_c1_g1_i1	K20225
TRINITY_DN18027_c1_g1_i2	K20225
TRINITY_DN1802_c0_g1_i1	K08019
TRINITY_DN1802_c1_g1_i1	K03783
TRINITY_DN18042_c0_g1_i1	K22869
TRINITY_DN18055_c0_g1_i2	K17973
TRINITY_DN18057_c0_g1_i1	K05748
TRINITY_DN18058_c0_g1_i1	K18466
TRINITY_DN18061_c0_g1_i1	K00078
TRINITY_DN18063_c0_g1_i2	K04379
TRINITY_DN18065_c0_g1_i1	K07983
TRINITY_DN18065_c0_g1_i5	K07983
TRINITY_DN18068_c0_g1_i2	K05742
TRINITY_DN1806_c0_g1_i1	K13342
TRINITY_DN1806_c0_g1_i2	K13342
TRINITY_DN1806_c0_g1_i4	K13342
TRINITY_DN18070_c0_g1_i1	K13700
TRINITY_DN18071_c0_g1_i1	K12175
TRINITY_DN18077_c0_g1_i1	K05253
TRINITY_DN1807_c0_g1_i3	K22651
TRINITY_DN18080_c0_g1_i12	K16628
TRINITY_DN18080_c0_g1_i13	K16628
TRINITY_DN18080_c0_g1_i14	K16628
TRINITY_DN18083_c0_g1_i1	K17612
TRINITY_DN18086_c0_g1_i1	K00102
TRINITY_DN180_c1_g2_i1	K11146
TRINITY_DN180_c2_g1_i1	K12302
TRINITY_DN180_c2_g2_i1	K12302
TRINITY_DN180_c2_g3_i1	K12302
TRINITY_DN180_c2_g4_i1	K04739
TRINITY_DN18106_c0_g1_i1	K01025
TRINITY_DN18107_c0_g1_i1	K02893
TRINITY_DN18108_c0_g1_i1	K02911
TRINITY_DN18108_c0_g1_i3	K02911
TRINITY_DN1810_c0_g1_i1	K06709
TRINITY_DN1810_c0_g1_i2	K06709
TRINITY_DN18114_c0_g1_i1	K08150
TRINITY_DN18118_c0_g1_i1	K12351
TRINITY_DN18122_c0_g1_i1	K01307
TRINITY_DN1812_c0_g1_i2	K18588
TRINITY_DN18131_c0_g1_i3	K16949
TRINITY_DN18133_c0_g1_i1	K08796
TRINITY_DN18133_c0_g1_i3	K08796
TRINITY_DN18133_c0_g3_i1	K08796
TRINITY_DN1813_c0_g1_i1	K11096
TRINITY_DN18141_c0_g1_i1	K02894
TRINITY_DN1815_c0_g1_i1	K09260
TRINITY_DN1815_c0_g1_i10	K09260
TRINITY_DN1815_c0_g1_i11	K09261
TRINITY_DN1815_c0_g1_i12	K09260
TRINITY_DN1815_c0_g1_i16	K09260
TRINITY_DN1815_c0_g1_i2	K09260
TRINITY_DN18169_c1_g3_i1	K19538
TRINITY_DN1816_c0_g3_i1	K04683
TRINITY_DN18172_c0_g1_i1	K10837
TRINITY_DN18179_c0_g1_i1	K21283
TRINITY_DN18183_c0_g1_i1	K23720
TRINITY_DN18188_c0_g1_i1	K10348
TRINITY_DN18192_c0_g2_i1	K16466
TRINITY_DN18198_c0_g2_i1	K19404
TRINITY_DN1819_c0_g2_i1	K07953
TRINITY_DN1819_c0_g3_i1	K10808
TRINITY_DN1819_c1_g1_i1	K13861
TRINITY_DN1819_c1_g1_i10	K13861
TRINITY_DN1819_c1_g1_i12	K13861
TRINITY_DN1819_c1_g1_i7	K13861
TRINITY_DN1819_c2_g1_i2	K17362
TRINITY_DN1819_c5_g1_i1	K23578
TRINITY_DN181_c0_g1_i1	K23410
TRINITY_DN1820_c0_g1_i1	K14004
TRINITY_DN18210_c0_g1_i2	K07583
TRINITY_DN18211_c0_g1_i1	K12404
TRINITY_DN18213_c0_g1_i2	K19036
TRINITY_DN18216_c0_g1_i1	K10481
TRINITY_DN1821_c0_g1_i3	K09640
TRINITY_DN1821_c0_g1_i5	K09640
TRINITY_DN18221_c0_g1_i1	K06752
TRINITY_DN18221_c0_g1_i2	K06752
TRINITY_DN18223_c0_g1_i1	K19612
TRINITY_DN18224_c0_g1_i2	K10865
TRINITY_DN18231_c0_g1_i1	K17849
TRINITY_DN18237_c0_g1_i1	K17609
TRINITY_DN18240_c0_g1_i3	K00019
TRINITY_DN18241_c0_g1_i3	K20465
TRINITY_DN18246_c0_g1_i1	K17599
TRINITY_DN18246_c0_g1_i2	K17599
TRINITY_DN18246_c0_g1_i3	K17599
TRINITY_DN18246_c0_g2_i2	K02857
TRINITY_DN18247_c0_g1_i1	K13336
TRINITY_DN18266_c0_g1_i1	K11150
TRINITY_DN1826_c0_g1_i1	K01245
TRINITY_DN18271_c0_g1_i1	K10128
TRINITY_DN18273_c0_g1_i1	K00734
TRINITY_DN18275_c0_g1_i1	K14445
TRINITY_DN18286_c0_g1_i2	K09042
TRINITY_DN18287_c0_g1_i1	K14525
TRINITY_DN1828_c0_g1_i2	K00819
TRINITY_DN18292_c0_g1_i1	K01316
TRINITY_DN18298_c0_g1_i1	K06795
TRINITY_DN1829_c0_g1_i1	K12394
TRINITY_DN182_c0_g1_i1	K14286
TRINITY_DN182_c0_g1_i3	K13044
TRINITY_DN18303_c0_g1_i1	K03575
TRINITY_DN18305_c0_g1_i1	K18060
TRINITY_DN1830_c0_g1_i1	K09553
TRINITY_DN18311_c0_g1_i1	K18037
TRINITY_DN18325_c0_g1_i1	K22385
TRINITY_DN18328_c0_g1_i1	K22182
TRINITY_DN18329_c0_g1_i1	K23960
TRINITY_DN18332_c0_g1_i1	K15708
TRINITY_DN1833_c0_g1_i10	K01251
TRINITY_DN1833_c0_g2_i1	K01251
TRINITY_DN1833_c0_g2_i4	K01251
TRINITY_DN1833_c0_g3_i1	K01251
TRINITY_DN18342_c0_g1_i1	K22040
TRINITY_DN1834_c1_g1_i1	K16816
TRINITY_DN1834_c3_g1_i1	K07877
TRINITY_DN1834_c8_g2_i1	K22517
TRINITY_DN1834_c9_g1_i2	K17383
TRINITY_DN18353_c0_g1_i1	K05676
TRINITY_DN18356_c0_g1_i1	K18749
TRINITY_DN18356_c0_g1_i2	K18749
TRINITY_DN18356_c0_g1_i3	K18749
TRINITY_DN18362_c0_g1_i1	K14459
TRINITY_DN18363_c0_g1_i1	K04237
TRINITY_DN18364_c0_g1_i1	K14292
TRINITY_DN18370_c0_g1_i1	K16772
TRINITY_DN18376_c0_g1_i1	K16660
TRINITY_DN18378_c0_g1_i1	K23906
TRINITY_DN18378_c1_g1_i1	K11109
TRINITY_DN18379_c0_g1_i1	K05259
TRINITY_DN1837_c2_g1_i2	K12462
TRINITY_DN18380_c0_g1_i1	K22527
TRINITY_DN18385_c0_g1_i1	K17198
TRINITY_DN18387_c0_g1_i1	K03023
TRINITY_DN18388_c0_g1_i1	K11492
TRINITY_DN18390_c0_g1_i1	K08370
TRINITY_DN18391_c0_g1_i1	K14443
TRINITY_DN18395_c0_g1_i1	K08029
TRINITY_DN18395_c0_g1_i2	K08029
TRINITY_DN18396_c0_g1_i1	K00939
TRINITY_DN18397_c0_g1_i1	K23113
TRINITY_DN18398_c0_g1_i1	K19995
TRINITY_DN1839_c0_g1_i1	K04459
TRINITY_DN183_c0_g1_i1	K07509
TRINITY_DN18400_c0_g4_i2	K04610
TRINITY_DN18400_c0_g4_i4	K04610
TRINITY_DN18409_c0_g1_i1	K11790
TRINITY_DN1840_c0_g1_i1	K03386
TRINITY_DN18410_c0_g1_i1	K06732
TRINITY_DN18411_c0_g1_i2	K12615
TRINITY_DN18412_c0_g1_i1	K15734
TRINITY_DN18412_c0_g1_i2	K15734
TRINITY_DN18413_c0_g1_i2	K09375
TRINITY_DN1841_c0_g1_i1	K10522
TRINITY_DN1842_c0_g1_i2	K01363
TRINITY_DN18432_c0_g1_i1	K18671
TRINITY_DN18439_c0_g1_i1	K16674
TRINITY_DN18440_c0_g1_i1	K10640
TRINITY_DN18442_c0_g1_i1	K07197
TRINITY_DN1844_c0_g1_i1	K10522
TRINITY_DN18453_c0_g1_i1	K10089
TRINITY_DN18454_c0_g1_i2	K01432
TRINITY_DN1845_c0_g2_i1	K07863
TRINITY_DN1845_c0_g3_i1	K04393
TRINITY_DN1845_c0_g4_i3	K07863
TRINITY_DN18462_c0_g1_i1	K07304
TRINITY_DN18462_c0_g1_i2	K07304
TRINITY_DN18471_c0_g2_i2	K08074
TRINITY_DN18473_c0_g1_i1	K10866
TRINITY_DN18475_c0_g1_i1	K01106
TRINITY_DN18475_c0_g1_i2	K01106
TRINITY_DN1847_c3_g1_i1	K09643
TRINITY_DN1847_c3_g1_i4	K09643
TRINITY_DN18488_c0_g1_i1	K18078
TRINITY_DN18488_c0_g1_i2	K18078
TRINITY_DN18489_c0_g1_i1	K14383
TRINITY_DN1848_c0_g2_i3	K07524
TRINITY_DN1848_c0_g2_i4	K07524
TRINITY_DN1848_c0_g2_i5	K16449
TRINITY_DN1848_c0_g2_i6	K16449
TRINITY_DN1848_c2_g1_i2	K20175
TRINITY_DN1848_c2_g1_i3	K20175
TRINITY_DN18490_c0_g1_i1	K12627
TRINITY_DN18499_c0_g1_i1	K21437
TRINITY_DN184_c0_g1_i1	K02130
TRINITY_DN18502_c0_g1_i1	K07820
TRINITY_DN1850_c0_g1_i1	K00913
TRINITY_DN18510_c1_g1_i1	K17595
TRINITY_DN18510_c1_g2_i1	K17595
TRINITY_DN1851_c0_g1_i1	K04577
TRINITY_DN18528_c0_g1_i1	K07756
TRINITY_DN1852_c0_g1_i1	K17433
TRINITY_DN18531_c0_g1_i1	K03995
TRINITY_DN18533_c0_g1_i1	K04959
TRINITY_DN18536_c0_g1_i1	K18733
TRINITY_DN1853_c0_g1_i1	K11087
TRINITY_DN18543_c0_g2_i1	K08563
TRINITY_DN18547_c0_g1_i6	K08736
TRINITY_DN18547_c0_g1_i7	K20183
TRINITY_DN18547_c0_g2_i1	K01803
TRINITY_DN1854_c0_g1_i1	K08033
TRINITY_DN1854_c0_g3_i1	K09078
TRINITY_DN18550_c0_g1_i1	K16449
TRINITY_DN18554_c0_g2_i12	K08062
TRINITY_DN18554_c0_g2_i14	K20822
TRINITY_DN18554_c0_g2_i6	K20822
TRINITY_DN18558_c0_g1_i3	K05664
TRINITY_DN18558_c0_g2_i1	K05664
TRINITY_DN1855_c0_g1_i1	K12471
TRINITY_DN1855_c0_g1_i3	K12471
TRINITY_DN18561_c0_g1_i1	K21852
TRINITY_DN18563_c0_g1_i1	K09330
TRINITY_DN18564_c0_g1_i1	K11275
TRINITY_DN18566_c0_g1_i2	K00657
TRINITY_DN18572_c0_g1_i1	K06232
TRINITY_DN18578_c0_g2_i1	K13133
TRINITY_DN1857_c0_g1_i1	K02209
TRINITY_DN18580_c0_g1_i1	K09654
TRINITY_DN18583_c0_g2_i1	K04255
TRINITY_DN1858_c0_g1_i1	K17563
TRINITY_DN1858_c0_g1_i4	K17563
TRINITY_DN1858_c0_g1_i5	K17563
TRINITY_DN1858_c0_g1_i6	K17563
TRINITY_DN1858_c0_g1_i8	K17563
TRINITY_DN18592_c0_g1_i1	K06494
TRINITY_DN18594_c0_g1_i1	K01278
TRINITY_DN18598_c0_g1_i1	K15186
TRINITY_DN18599_c0_g1_i2	K19756
TRINITY_DN18600_c0_g1_i5	K14396
TRINITY_DN18600_c0_g1_i6	K14396
TRINITY_DN18601_c0_g1_i1	K12876
TRINITY_DN18601_c0_g1_i2	K12876
TRINITY_DN18602_c0_g2_i3	K10480
TRINITY_DN18602_c0_g2_i4	K10480
TRINITY_DN1860_c0_g1_i1	K01634
TRINITY_DN18615_c0_g1_i1	K21852
TRINITY_DN18629_c0_g1_i1	K19410
TRINITY_DN1862_c0_g1_i1	K01758
TRINITY_DN18637_c0_g1_i1	K05129
TRINITY_DN18639_c0_g1_i1	K20241
TRINITY_DN18639_c0_g1_i2	K12842
TRINITY_DN18641_c0_g1_i1	K09486
TRINITY_DN18645_c0_g1_i1	K14636
TRINITY_DN18650_c0_g1_i1	K14557
TRINITY_DN18654_c0_g1_i1	K13135
TRINITY_DN18655_c0_g1_i1	K06534
TRINITY_DN18659_c0_g1_i1	K06271
TRINITY_DN18660_c0_g1_i1	K16351
TRINITY_DN18662_c0_g1_i2	K08803
TRINITY_DN18667_c0_g1_i1	K15289
TRINITY_DN1866_c0_g1_i1	K04497
TRINITY_DN1866_c0_g1_i2	K04497
TRINITY_DN1866_c0_g1_i4	K04497
TRINITY_DN1866_c3_g1_i1	K02159
TRINITY_DN18674_c0_g1_i1	K03331
TRINITY_DN18675_c0_g1_i1	K01855
TRINITY_DN18681_c0_g1_i1	K18994
TRINITY_DN18684_c0_g1_i2	K10497
TRINITY_DN18684_c0_g1_i3	K10497
TRINITY_DN18687_c0_g1_i1	K12374
TRINITY_DN1868_c0_g1_i1	K05765
TRINITY_DN1868_c1_g1_i11	K12178
TRINITY_DN1868_c1_g1_i5	K15278
TRINITY_DN18691_c0_g2_i1	K11273
TRINITY_DN18694_c0_g1_i1	K12160
TRINITY_DN1869_c0_g1_i12	K17700
TRINITY_DN1869_c0_g1_i3	K01481
TRINITY_DN1869_c0_g2_i2	K17700
TRINITY_DN186_c0_g1_i1	K03251
TRINITY_DN18701_c0_g2_i2	K08451
TRINITY_DN18706_c0_g2_i1	K16449
TRINITY_DN1870_c0_g1_i2	K13348
TRINITY_DN1870_c0_g1_i3	K13348
TRINITY_DN18714_c0_g1_i1	K04292
TRINITY_DN18723_c0_g2_i1	K02899
TRINITY_DN18728_c0_g1_i1	K05305
TRINITY_DN18729_c0_g1_i1	K18630
TRINITY_DN1872_c0_g1_i1	K04078
TRINITY_DN18735_c0_g1_i1	K14167
TRINITY_DN18739_c0_g1_i1	K15010
TRINITY_DN18739_c0_g1_i2	K15010
TRINITY_DN1873_c0_g1_i1	K08756
TRINITY_DN18741_c0_g1_i1	K06808
TRINITY_DN18748_c0_g1_i1	K04799
TRINITY_DN1874_c0_g2_i1	K10694
TRINITY_DN1874_c0_g5_i1	K20800
TRINITY_DN18757_c0_g1_i1	K23575
TRINITY_DN18758_c0_g1_i1	K15119
TRINITY_DN1875_c0_g1_i1	K22565
TRINITY_DN18761_c0_g1_i2	K09087
TRINITY_DN1876_c0_g1_i4	K17564
TRINITY_DN1876_c0_g1_i5	K17564
TRINITY_DN18777_c0_g1_i1	K14575
TRINITY_DN18779_c0_g1_i1	K05459
TRINITY_DN18783_c0_g1_i1	K05039
TRINITY_DN18784_c0_g1_i1	K00940
TRINITY_DN18788_c0_g1_i1	K11500
TRINITY_DN18790_c0_g1_i1	K14966
TRINITY_DN18792_c0_g1_i1	K20683
TRINITY_DN18793_c0_g1_i1	K03160
TRINITY_DN1879_c0_g1_i2	K17594
TRINITY_DN1879_c0_g2_i2	K17594
TRINITY_DN187_c0_g1_i1	K03030
TRINITY_DN18801_c0_g1_i1	K15301
TRINITY_DN18802_c0_g1_i1	K00277
TRINITY_DN18803_c0_g1_i1	K04166
TRINITY_DN18805_c0_g1_i1	K10600
TRINITY_DN18806_c0_g1_i1	K15500
TRINITY_DN18807_c0_g1_i1	K06585
TRINITY_DN18812_c0_g1_i1	K17309
TRINITY_DN18816_c0_g1_i1	K04186
TRINITY_DN18817_c0_g1_i1	K04373
TRINITY_DN18818_c0_g1_i3	K13711
TRINITY_DN1881_c0_g1_i1	K00725
TRINITY_DN18830_c0_g2_i1	K00908
TRINITY_DN18835_c0_g1_i3	K20520
TRINITY_DN18838_c0_g1_i1	K22371
TRINITY_DN18839_c0_g1_i1	K23538
TRINITY_DN1883_c0_g1_i3	K14841
TRINITY_DN1883_c0_g3_i1	K13101
TRINITY_DN18842_c0_g1_i1	K20697
TRINITY_DN18847_c0_g1_i1	K04927
TRINITY_DN18847_c0_g1_i3	K04927
TRINITY_DN18850_c0_g1_i2	K23411
TRINITY_DN18852_c0_g1_i1	K08812
TRINITY_DN18855_c0_g2_i1	K17923
TRINITY_DN18858_c0_g1_i1	K04804
TRINITY_DN1885_c0_g1_i1	K05749
TRINITY_DN1885_c0_g1_i4	K05749
TRINITY_DN1885_c0_g2_i1	K05749
TRINITY_DN18860_c0_g1_i1	K02964
TRINITY_DN18860_c0_g1_i2	K02964
TRINITY_DN18861_c0_g1_i1	K03781
TRINITY_DN18865_c0_g1_i2	K21124
TRINITY_DN18866_c0_g1_i1	K13051
TRINITY_DN18867_c0_g2_i1	K13765
TRINITY_DN18868_c0_g3_i1	K11151
TRINITY_DN18869_c0_g2_i1	K05480
TRINITY_DN1886_c0_g1_i1	K10307
TRINITY_DN18871_c0_g1_i2	K16315
TRINITY_DN18878_c0_g1_i8	K12488
TRINITY_DN18879_c0_g1_i1	K07630
TRINITY_DN1887_c0_g1_i2	K02540
TRINITY_DN18880_c0_g1_i1	K04464
TRINITY_DN18889_c0_g1_i1	K14638
TRINITY_DN1888_c0_g1_i2	K05219
TRINITY_DN1888_c0_g1_i5	K05219
TRINITY_DN18892_c0_g1_i1	K00939
TRINITY_DN18894_c0_g1_i2	K01915
TRINITY_DN18895_c0_g1_i1	K00308
TRINITY_DN18896_c0_g1_i1	K06805
TRINITY_DN18898_c0_g1_i1	K10582
TRINITY_DN1889_c0_g1_i1	K11654
TRINITY_DN1889_c0_g2_i1	K21772
TRINITY_DN1889_c0_g3_i1	K23383
TRINITY_DN188_c0_g4_i1	K10704
TRINITY_DN188_c0_g5_i1	K05759
TRINITY_DN188_c1_g2_i2	K11650
TRINITY_DN188_c2_g1_i1	K03177
TRINITY_DN188_c4_g1_i2	K08797
TRINITY_DN18901_c0_g1_i1	K15173
TRINITY_DN18904_c0_g1_i1	K22117
TRINITY_DN18905_c0_g1_i1	K05854
TRINITY_DN1890_c0_g1_i3	K13576
TRINITY_DN1890_c0_g1_i6	K13576
TRINITY_DN18911_c0_g1_i2	K08775
TRINITY_DN18914_c0_g1_i1	K19328
TRINITY_DN18915_c0_g1_i1	K04151
TRINITY_DN18918_c0_g1_i1	K18309
TRINITY_DN1891_c0_g1_i1	K12581
TRINITY_DN1891_c0_g4_i1	K17265
TRINITY_DN1891_c1_g1_i1	K12861
TRINITY_DN18920_c0_g1_i1	K05858
TRINITY_DN18923_c0_g1_i1	K13202
TRINITY_DN1893_c0_g1_i10	K15712
TRINITY_DN1893_c0_g1_i4	K15712
TRINITY_DN18942_c0_g1_i1	K23449
TRINITY_DN18942_c0_g1_i2	K23449
TRINITY_DN18942_c0_g1_i3	K23449
TRINITY_DN1894_c1_g1_i1	K06625
TRINITY_DN18953_c0_g1_i1	K00720
TRINITY_DN18953_c0_g1_i2	K00720
TRINITY_DN18957_c0_g1_i1	K07192
TRINITY_DN18962_c0_g1_i2	K12494
TRINITY_DN1896_c0_g1_i3	K02212
TRINITY_DN18971_c0_g1_i1	K10500
TRINITY_DN18973_c0_g1_i1	K16581
TRINITY_DN18975_c0_g1_i1	K17631
TRINITY_DN18975_c0_g1_i2	K17631
TRINITY_DN18978_c0_g1_i1	K15183
TRINITY_DN18988_c0_g1_i1	K15464
TRINITY_DN1898_c0_g1_i1	K04564
TRINITY_DN18990_c0_g1_i1	K19192
TRINITY_DN18996_c0_g1_i1	K16777
TRINITY_DN1899_c0_g1_i1	K08742
TRINITY_DN1899_c0_g2_i1	K04506
TRINITY_DN189_c3_g1_i1	K00920
TRINITY_DN18_c0_g1_i2	K02974
TRINITY_DN19008_c1_g1_i1	K09520
TRINITY_DN19008_c1_g1_i2	K09518
TRINITY_DN1900_c0_g1_i1	K08063
TRINITY_DN1900_c2_g1_i1	K02871
TRINITY_DN19011_c0_g1_i1	K17277
TRINITY_DN19011_c0_g1_i2	K17277
TRINITY_DN19011_c0_g1_i3	K17277
TRINITY_DN1901_c0_g1_i3	K09262
TRINITY_DN1901_c1_g1_i1	K21437
TRINITY_DN19024_c0_g1_i1	K04270
TRINITY_DN19026_c0_g1_i1	K20820
TRINITY_DN19028_c0_g1_i1	K11413
TRINITY_DN1902_c0_g2_i1	K17549
TRINITY_DN1902_c0_g2_i2	K17549
TRINITY_DN1903_c0_g1_i5	K12428
TRINITY_DN19044_c0_g1_i1	K06088
TRINITY_DN19050_c0_g1_i1	K03144
TRINITY_DN19054_c0_g1_i1	K10142
TRINITY_DN1905_c0_g1_i1	K00294
TRINITY_DN19060_c0_g1_i1	K23088
TRINITY_DN19068_c0_g1_i1	K09070
TRINITY_DN19069_c0_g2_i1	K16760
TRINITY_DN1906_c0_g1_i3	K05093
TRINITY_DN1906_c0_g1_i4	K05094
TRINITY_DN19070_c0_g1_i1	K04165
TRINITY_DN19072_c0_g1_i1	K10659
TRINITY_DN19073_c0_g1_i1	K20187
TRINITY_DN19083_c0_g1_i2	K09651
TRINITY_DN19085_c0_g1_i1	K11467
TRINITY_DN19087_c0_g4_i1	K23220
TRINITY_DN19089_c0_g1_i1	K10327
TRINITY_DN1908_c1_g1_i2	K05860
TRINITY_DN1908_c1_g1_i5	K05860
TRINITY_DN1908_c1_g1_i6	K05860
TRINITY_DN1908_c1_g1_i7	K05860
TRINITY_DN19099_c0_g1_i2	K16819
TRINITY_DN1909_c1_g1_i1	K22825
TRINITY_DN1911_c0_g1_i5	K17584
TRINITY_DN1911_c0_g1_i8	K07756
TRINITY_DN19123_c0_g1_i1	K09195
TRINITY_DN1912_c0_g1_i1	K03961
TRINITY_DN19130_c0_g2_i1	K02366
TRINITY_DN1914_c0_g1_i2	K01866
TRINITY_DN1914_c0_g3_i2	K06722
TRINITY_DN1914_c0_g4_i1	K21248
TRINITY_DN1914_c0_g4_i2	K21248
TRINITY_DN1915_c0_g1_i1	K20369
TRINITY_DN19162_c0_g1_i1	K05736
TRINITY_DN19169_c0_g1_i1	K11968
TRINITY_DN1916_c0_g1_i1	K04680
TRINITY_DN19177_c0_g1_i1	K22530
TRINITY_DN1918_c0_g1_i1	K05761
TRINITY_DN1918_c0_g1_i3	K05761
TRINITY_DN1918_c0_g1_i6	K05761
TRINITY_DN19191_c0_g1_i1	K05449
TRINITY_DN19192_c0_g1_i1	K04008
TRINITY_DN1919_c0_g1_i1	K10435
TRINITY_DN19210_c0_g1_i1	K07189
TRINITY_DN19217_c0_g1_i1	K06560
TRINITY_DN1921_c0_g1_i3	K11546
TRINITY_DN1921_c0_g3_i1	K16449
TRINITY_DN1921_c0_g3_i2	K16449
TRINITY_DN1921_c1_g2_i1	K22288
TRINITY_DN19221_c0_g1_i1	K19475
TRINITY_DN19228_c0_g1_i1	K11995
TRINITY_DN1922_c0_g1_i1	K21073
TRINITY_DN19241_c0_g1_i1	K09332
TRINITY_DN19243_c0_g1_i1	K17567
TRINITY_DN19251_c0_g1_i2	K06287
TRINITY_DN1926_c0_g1_i1	K12557
TRINITY_DN1926_c0_g1_i13	K12557
TRINITY_DN1926_c0_g1_i2	K12557
TRINITY_DN1926_c0_g1_i3	K12557
TRINITY_DN1926_c0_g1_i4	K12557
TRINITY_DN1926_c0_g1_i5	K12557
TRINITY_DN1926_c0_g1_i6	K12557
TRINITY_DN1926_c0_g1_i7	K12557
TRINITY_DN1926_c0_g1_i8	K12557
TRINITY_DN19286_c0_g1_i1	K06563
TRINITY_DN19286_c0_g1_i2	K16781
TRINITY_DN19286_c0_g1_i3	K16781
TRINITY_DN1928_c0_g1_i1	K15979
TRINITY_DN19292_c0_g1_i1	K10752
TRINITY_DN1929_c0_g1_i1	K08864
TRINITY_DN1929_c0_g2_i1	K08864
TRINITY_DN19306_c0_g1_i1	K10398
TRINITY_DN1930_c0_g1_i3	K05857
TRINITY_DN1930_c0_g1_i9	K05857
TRINITY_DN1930_c0_g2_i1	K19006
TRINITY_DN1930_c0_g2_i5	K19006
TRINITY_DN1932_c0_g1_i2	K00281
TRINITY_DN19333_c0_g1_i1	K11390
TRINITY_DN1933_c0_g1_i2	K14000
TRINITY_DN1933_c0_g1_i3	K14000
TRINITY_DN19352_c0_g1_i1	K06268
TRINITY_DN19352_c0_g2_i1	K06268
TRINITY_DN19362_c0_g1_i1	K13023
TRINITY_DN19365_c2_g2_i1	K21843
TRINITY_DN19365_c2_g2_i2	K21843
TRINITY_DN1936_c0_g1_i1	K10691
TRINITY_DN1936_c0_g1_i3	K10691
TRINITY_DN1936_c0_g1_i7	K10691
TRINITY_DN1936_c0_g1_i8	K10691
TRINITY_DN19376_c0_g1_i1	K00457
TRINITY_DN19380_c0_g1_i2	K05206
TRINITY_DN1938_c0_g1_i1	K06639
TRINITY_DN1938_c0_g1_i13	K06639
TRINITY_DN1938_c0_g1_i15	K06639
TRINITY_DN1938_c0_g1_i2	K06639
TRINITY_DN1938_c0_g1_i3	K06639
TRINITY_DN1938_c0_g1_i9	K06639
TRINITY_DN19393_c0_g1_i1	K08467
TRINITY_DN1939_c0_g1_i4	K05630
TRINITY_DN19407_c0_g1_i1	K14538
TRINITY_DN1940_c0_g1_i1	K13780
TRINITY_DN19414_c0_g1_i2	K01537
TRINITY_DN19447_c0_g1_i1	K21953
TRINITY_DN19454_c0_g1_i2	K01793
TRINITY_DN19457_c0_g1_i1	K11662
TRINITY_DN19457_c0_g1_i2	K11662
TRINITY_DN19459_c0_g1_i1	K19402
TRINITY_DN1945_c0_g1_i1	K15448
TRINITY_DN19480_c0_g1_i1	K15608
TRINITY_DN19488_c0_g1_i1	K02264
TRINITY_DN19488_c0_g1_i2	K02264
TRINITY_DN19495_c0_g1_i1	K11856
TRINITY_DN19498_c0_g1_i1	K00553
TRINITY_DN1949_c2_g1_i1	K16665
TRINITY_DN194_c0_g1_i1	K08957
TRINITY_DN194_c0_g1_i2	K08957
TRINITY_DN194_c0_g1_i3	K08957
TRINITY_DN194_c0_g1_i4	K08957
TRINITY_DN1950_c2_g1_i1	K03357
TRINITY_DN19512_c0_g1_i1	K02918
TRINITY_DN19518_c0_g1_i1	K06449
TRINITY_DN19519_c0_g1_i1	K13808
TRINITY_DN1951_c0_g1_i1	K11225
TRINITY_DN1951_c0_g1_i4	K11225
TRINITY_DN19520_c0_g1_i1	K23533
TRINITY_DN1953_c0_g2_i1	K20878
TRINITY_DN1954_c0_g1_i1	K15179
TRINITY_DN1954_c0_g2_i1	K19176
TRINITY_DN1955_c0_g1_i8	K10388
TRINITY_DN1956_c0_g1_i1	K04684
TRINITY_DN19581_c0_g1_i1	K05411
TRINITY_DN19585_c0_g1_i1	K16461
TRINITY_DN1958_c0_g1_i1	K16501
TRINITY_DN1958_c0_g1_i2	K16501
TRINITY_DN1958_c0_g2_i1	K06258
TRINITY_DN19595_c0_g1_i1	K13291
TRINITY_DN19595_c0_g1_i4	K13291
TRINITY_DN1959_c0_g1_i1	K12859
TRINITY_DN195_c0_g1_i1	K07209
TRINITY_DN195_c1_g1_i1	K15041
TRINITY_DN1960_c0_g1_i2	K13887
TRINITY_DN1960_c0_g1_i3	K18646
TRINITY_DN1960_c0_g1_i7	K18646
TRINITY_DN19611_c0_g1_i1	K10886
TRINITY_DN19619_c0_g1_i1	K19398
TRINITY_DN19619_c0_g1_i2	K19398
TRINITY_DN1961_c0_g1_i1	K01202
TRINITY_DN1961_c0_g1_i2	K01202
TRINITY_DN1961_c1_g1_i2	K09409
TRINITY_DN19638_c0_g1_i1	K06632
TRINITY_DN1963_c0_g1_i1	K08838
TRINITY_DN19648_c0_g1_i1	K06172
TRINITY_DN19649_c0_g1_i1	K12177
TRINITY_DN1964_c0_g1_i11	K16551
TRINITY_DN1964_c0_g1_i16	K16551
TRINITY_DN1964_c0_g1_i2	K16551
TRINITY_DN1964_c0_g1_i20	K16551
TRINITY_DN1964_c0_g1_i4	K16551
TRINITY_DN1964_c0_g1_i7	K16551
TRINITY_DN1964_c0_g1_i8	K16551
TRINITY_DN19659_c0_g1_i1	K12365
TRINITY_DN19659_c0_g1_i3	K12365
TRINITY_DN1965_c0_g1_i1	K00850
TRINITY_DN19660_c0_g1_i1	K04706
TRINITY_DN19661_c0_g1_i1	K04404
TRINITY_DN19661_c0_g1_i2	K04404
TRINITY_DN1966_c0_g1_i1	K13912
TRINITY_DN1966_c0_g1_i12	K13912
TRINITY_DN19672_c0_g1_i1	K13738
TRINITY_DN1967_c0_g2_i2	K14006
TRINITY_DN1967_c0_g3_i1	K14006
TRINITY_DN19683_c0_g1_i1	K21991
TRINITY_DN19689_c0_g1_i1	K02131
TRINITY_DN19692_c0_g1_i1	K01201
TRINITY_DN19695_c0_g1_i2	K17355
TRINITY_DN19697_c0_g1_i1	K12161
TRINITY_DN196_c0_g1_i1	K02134
TRINITY_DN19708_c0_g1_i1	K04903
TRINITY_DN19715_c0_g1_i1	K23409
TRINITY_DN1971_c0_g2_i2	K01370
TRINITY_DN1971_c0_g2_i4	K01370
TRINITY_DN1971_c0_g3_i1	K12806
TRINITY_DN1972_c0_g1_i2	K19476
TRINITY_DN1972_c0_g1_i3	K19476
TRINITY_DN19732_c0_g1_i1	K19020
TRINITY_DN19738_c0_g1_i1	K06115
TRINITY_DN1973_c0_g1_i1	K11339
TRINITY_DN1973_c0_g2_i1	K11339
TRINITY_DN19743_c0_g1_i1	K19947
TRINITY_DN19743_c0_g1_i2	K13977
TRINITY_DN19751_c0_g1_i1	K04259
TRINITY_DN19758_c0_g1_i1	K23203
TRINITY_DN19767_c0_g1_i1	K22380
TRINITY_DN19774_c0_g1_i1	K22184
TRINITY_DN19776_c0_g1_i2	K06491
TRINITY_DN19777_c0_g1_i1	K08204
TRINITY_DN19779_c0_g1_i1	K10328
TRINITY_DN19780_c0_g1_i1	K06745
TRINITY_DN19780_c0_g1_i2	K06745
TRINITY_DN19785_c0_g1_i1	K02138
TRINITY_DN19787_c0_g1_i1	K02365
TRINITY_DN1978_c0_g1_i1	K06109
TRINITY_DN19791_c0_g1_i1	K17386
TRINITY_DN19795_c0_g1_i1	K03259
TRINITY_DN19796_c0_g1_i1	K20173
TRINITY_DN19797_c0_g1_i1	K09199
TRINITY_DN1979_c0_g1_i2	K12870
TRINITY_DN197_c0_g1_i1	K02266
TRINITY_DN19802_c0_g1_i2	K21066
TRINITY_DN19815_c0_g1_i1	K21286
TRINITY_DN19816_c0_g1_i1	K15202
TRINITY_DN1981_c0_g1_i1	K01021
TRINITY_DN1981_c0_g1_i2	K01021
TRINITY_DN19827_c0_g1_i1	K18460
TRINITY_DN1982_c0_g1_i1	K09576
TRINITY_DN19831_c0_g1_i1	K08520
TRINITY_DN19832_c0_g1_i1	K07945
TRINITY_DN1983_c0_g2_i1	K12491
TRINITY_DN1983_c0_g2_i3	K12491
TRINITY_DN1983_c0_g2_i4	K12491
TRINITY_DN19840_c0_g1_i1	K10273
TRINITY_DN19841_c0_g1_i2	K08829
TRINITY_DN19843_c0_g1_i1	K15196
TRINITY_DN19846_c0_g1_i1	K19584
TRINITY_DN19849_c0_g1_i1	K09048
TRINITY_DN1984_c0_g1_i1	K07903
TRINITY_DN19850_c0_g1_i3	K23221
TRINITY_DN19851_c0_g2_i1	K23286
TRINITY_DN19856_c0_g1_i1	K09993
TRINITY_DN1985_c0_g1_i1	K15304
TRINITY_DN1985_c0_g1_i2	K15304
TRINITY_DN19865_c0_g1_i1	K04442
TRINITY_DN19868_c0_g2_i1	K14379
TRINITY_DN19873_c0_g1_i2	K20775
TRINITY_DN19877_c0_g1_i1	K04153
TRINITY_DN19878_c0_g1_i1	K01136
TRINITY_DN1987_c0_g2_i3	K20804
TRINITY_DN1987_c0_g2_i8	K20804
TRINITY_DN19880_c0_g1_i1	K01104
TRINITY_DN19884_c0_g1_i1	K18628
TRINITY_DN19885_c0_g1_i2	K17868
TRINITY_DN1988_c2_g1_i1	K06210
TRINITY_DN19890_c0_g1_i2	K04265
TRINITY_DN19892_c0_g1_i1	K11397
TRINITY_DN19893_c0_g1_i1	K09115
TRINITY_DN1989_c1_g1_i1	K14849
TRINITY_DN19900_c0_g1_i1	K05872
TRINITY_DN1990_c0_g1_i10	K05152
TRINITY_DN1990_c0_g1_i3	K05152
TRINITY_DN1991_c0_g2_i1	K10380
TRINITY_DN1991_c0_g2_i12	K10380
TRINITY_DN1991_c0_g2_i14	K10380
TRINITY_DN1991_c0_g3_i1	K10380
TRINITY_DN19936_c0_g1_i1	K13249
TRINITY_DN1993_c0_g1_i1	K01802
TRINITY_DN19940_c0_g1_i1	K16752
TRINITY_DN1994_c0_g1_i1	K06756
TRINITY_DN1994_c0_g1_i14	K06756
TRINITY_DN1994_c0_g1_i15	K06756
TRINITY_DN1994_c0_g1_i4	K06756
TRINITY_DN1994_c3_g1_i1	K17289
TRINITY_DN1995_c0_g1_i1	K06571
TRINITY_DN19966_c0_g1_i1	K04613
TRINITY_DN19971_c0_g1_i1	K07949
TRINITY_DN1997_c0_g1_i1	K16544
TRINITY_DN19993_c0_g1_i1	K01132
TRINITY_DN1999_c0_g1_i1	K09554
TRINITY_DN199_c0_g1_i1	K00688
TRINITY_DN19_c0_g1_i1	K05853
TRINITY_DN19_c0_g1_i2	K01537
TRINITY_DN19_c0_g1_i3	K05853
TRINITY_DN19_c0_g1_i4	K05853
TRINITY_DN19_c0_g1_i5	K05853
TRINITY_DN19_c0_g1_i6	K05853
TRINITY_DN1_c0_g1_i1	K02938
TRINITY_DN20001_c0_g1_i1	K16480
TRINITY_DN2000_c0_g1_i1	K08270
TRINITY_DN20017_c0_g1_i1	K17591
TRINITY_DN20018_c0_g1_i1	K19531
TRINITY_DN2001_c0_g2_i1	K04659
TRINITY_DN2001_c1_g1_i1	K16857
TRINITY_DN2001_c1_g3_i1	K16857
TRINITY_DN20031_c0_g2_i1	K18443
TRINITY_DN20031_c0_g2_i2	K18443
TRINITY_DN20032_c0_g1_i1	K13373
TRINITY_DN20033_c0_g1_i1	K17568
TRINITY_DN2003_c0_g1_i1	K17822
TRINITY_DN2003_c0_g1_i2	K17822
TRINITY_DN20047_c0_g1_i1	K09075
TRINITY_DN20057_c0_g1_i1	K13340
TRINITY_DN2005_c0_g1_i1	K12231
TRINITY_DN2005_c0_g1_i2	K12231
TRINITY_DN2005_c0_g1_i3	K12231
TRINITY_DN2005_c0_g1_i4	K12231
TRINITY_DN20064_c0_g1_i1	K19332
TRINITY_DN20078_c0_g1_i1	K04658
TRINITY_DN2007_c0_g1_i1	K20857
TRINITY_DN2007_c0_g1_i2	K20857
TRINITY_DN2008_c0_g1_i2	K11456
TRINITY_DN2008_c1_g1_i1	K00311
TRINITY_DN20092_c0_g1_i3	K06689
TRINITY_DN20107_c0_g1_i1	K13159
TRINITY_DN2010_c3_g1_i1	K11345
TRINITY_DN20116_c0_g1_i1	K20180
TRINITY_DN2011_c0_g1_i2	K06821
TRINITY_DN2011_c0_g1_i4	K06821
TRINITY_DN2011_c0_g2_i1	K06822
TRINITY_DN20121_c0_g1_i1	K04010
TRINITY_DN2012_c0_g1_i1	K09409
TRINITY_DN2012_c0_g1_i2	K09409
TRINITY_DN2012_c0_g1_i3	K09409
TRINITY_DN2012_c0_g1_i4	K09409
TRINITY_DN2013_c0_g2_i1	K12567
TRINITY_DN2013_c0_g2_i10	K12567
TRINITY_DN2013_c0_g2_i11	K12567
TRINITY_DN2013_c0_g2_i5	K12567
TRINITY_DN2013_c0_g2_i7	K12567
TRINITY_DN20144_c0_g1_i1	K23949
TRINITY_DN20148_c0_g2_i1	K16469
TRINITY_DN2014_c1_g1_i1	K17339
TRINITY_DN2014_c2_g1_i1	K09374
TRINITY_DN2014_c3_g1_i1	K06845
TRINITY_DN20152_c0_g1_i2	K23949
TRINITY_DN2015_c0_g1_i1	K11421
TRINITY_DN2015_c0_g1_i5	K11421
TRINITY_DN2016_c1_g1_i1	K14622
TRINITY_DN20172_c0_g1_i1	K17271
TRINITY_DN2018_c0_g1_i1	K11485
TRINITY_DN2018_c1_g1_i1	K10696
TRINITY_DN2019_c0_g1_i10	K23008
TRINITY_DN2019_c0_g1_i11	K23008
TRINITY_DN2019_c0_g1_i14	K23008
TRINITY_DN2019_c0_g1_i3	K23008
TRINITY_DN201_c0_g1_i1	K02105
TRINITY_DN20204_c0_g1_i1	K23167
TRINITY_DN2020_c0_g2_i1	K08731
TRINITY_DN20213_c0_g1_i1	K05759
TRINITY_DN20213_c0_g1_i2	K05759
TRINITY_DN20217_c0_g1_i1	K09391
TRINITY_DN2021_c0_g1_i13	K04496
TRINITY_DN2021_c0_g1_i14	K04496
TRINITY_DN2021_c0_g1_i15	K04496
TRINITY_DN2021_c0_g1_i16	K04496
TRINITY_DN2021_c0_g1_i18	K04496
TRINITY_DN2021_c0_g1_i20	K04496
TRINITY_DN2021_c0_g1_i5	K04496
TRINITY_DN2021_c0_g1_i7	K04496
TRINITY_DN2021_c0_g1_i8	K04496
TRINITY_DN2022_c0_g1_i1	K11142
TRINITY_DN20237_c0_g1_i1	K19987
TRINITY_DN2023_c0_g1_i1	K17350
TRINITY_DN2024_c0_g1_i1	K16806
TRINITY_DN20250_c0_g1_i1	K12389
TRINITY_DN20256_c0_g1_i1	K04261
TRINITY_DN2025_c0_g1_i1	K23480
TRINITY_DN2025_c0_g1_i2	K23480
TRINITY_DN2025_c0_g1_i3	K23480
TRINITY_DN2025_c0_g1_i5	K23480
TRINITY_DN2025_c0_g2_i4	K23480
TRINITY_DN2025_c0_g2_i5	K23480
TRINITY_DN2025_c0_g2_i8	K23480
TRINITY_DN20260_c0_g2_i1	K04898
TRINITY_DN2027_c0_g1_i2	K08543
TRINITY_DN2028_c0_g1_i1	K10457
TRINITY_DN2028_c0_g1_i2	K04252
TRINITY_DN2028_c2_g1_i1	K01555
TRINITY_DN20293_c0_g1_i1	K05097
TRINITY_DN20311_c0_g1_i1	K11504
TRINITY_DN20314_c0_g1_i2	K14242
TRINITY_DN2031_c3_g1_i1	K20642
TRINITY_DN2031_c3_g2_i1	K20642
TRINITY_DN2031_c4_g1_i1	K10573
TRINITY_DN2031_c5_g1_i1	K01230
TRINITY_DN20336_c0_g1_i5	K00488
TRINITY_DN20338_c0_g1_i2	K20306
TRINITY_DN20338_c0_g1_i4	K20306
TRINITY_DN2033_c0_g1_i2	K10308
TRINITY_DN2033_c0_g1_i3	K10308
TRINITY_DN20345_c0_g1_i1	K12375
TRINITY_DN20349_c0_g1_i1	K00587
TRINITY_DN20351_c0_g1_i1	K03129
TRINITY_DN20352_c0_g1_i1	K06105
TRINITY_DN20358_c0_g1_i1	K10510
TRINITY_DN20366_c0_g1_i1	K07830
TRINITY_DN20371_c0_g1_i1	K03232
TRINITY_DN20372_c0_g1_i1	K13807
TRINITY_DN2038_c0_g1_i1	K15043
TRINITY_DN203_c0_g1_i5	K17505
TRINITY_DN203_c0_g1_i7	K17505
TRINITY_DN20400_c0_g1_i2	K16587
TRINITY_DN20407_c0_g1_i1	K03263
TRINITY_DN20424_c0_g1_i3	K20293
TRINITY_DN2042_c0_g1_i1	K15137
TRINITY_DN2043_c0_g1_i1	K08826
TRINITY_DN2043_c0_g1_i2	K08826
TRINITY_DN2043_c0_g2_i1	K08826
TRINITY_DN2043_c0_g2_i2	K08826
TRINITY_DN20449_c0_g1_i1	K05192
TRINITY_DN20453_c0_g1_i1	K22989
TRINITY_DN20457_c0_g1_i1	K03439
TRINITY_DN20459_c0_g1_i2	K00728
TRINITY_DN20460_c0_g1_i1	K17569
TRINITY_DN20461_c0_g1_i1	K04273
TRINITY_DN20468_c0_g1_i1	K18134
TRINITY_DN2046_c0_g2_i1	K10285
TRINITY_DN20471_c0_g1_i1	K19672
TRINITY_DN204_c0_g1_i1	K02271
TRINITY_DN20506_c0_g3_i1	K21799
TRINITY_DN20506_c0_g5_i1	K21763
TRINITY_DN20506_c0_g6_i1	K13295
TRINITY_DN2050_c0_g1_i1	K20364
TRINITY_DN20516_c0_g1_i3	K09647
TRINITY_DN20531_c0_g1_i1	K20131
TRINITY_DN20537_c0_g1_i1	K01831
TRINITY_DN20538_c0_g1_i1	K09343
TRINITY_DN20538_c0_g2_i1	K08749
TRINITY_DN20538_c0_g3_i1	K09315
TRINITY_DN20542_c0_g1_i1	K15210
TRINITY_DN20545_c0_g1_i1	K04575
TRINITY_DN2054_c0_g3_i1	K19721
TRINITY_DN2054_c1_g2_i1	K05075
TRINITY_DN20558_c0_g1_i1	K15031
TRINITY_DN2055_c0_g1_i1	K03676
TRINITY_DN2056_c0_g1_i1	K20056
TRINITY_DN2056_c0_g2_i4	K20056
TRINITY_DN2056_c1_g1_i3	K05731
TRINITY_DN2056_c1_g2_i2	K05731
TRINITY_DN2057_c0_g1_i3	K14539
TRINITY_DN2057_c1_g2_i1	K04530
TRINITY_DN2057_c1_g2_i2	K04530
TRINITY_DN2058_c0_g1_i1	K06067
TRINITY_DN2058_c0_g1_i3	K06067
TRINITY_DN2058_c0_g2_i1	K06067
TRINITY_DN2059_c0_g1_i1	K08009
TRINITY_DN20600_c0_g1_i1	K10874
TRINITY_DN20605_c0_g1_i1	K15494
TRINITY_DN2060_c0_g1_i2	K00088
TRINITY_DN2060_c0_g1_i4	K00088
TRINITY_DN2060_c0_g1_i5	K00088
TRINITY_DN2060_c0_g1_i6	K00088
TRINITY_DN2060_c1_g1_i1	K08810
TRINITY_DN2060_c1_g1_i11	K08810
TRINITY_DN2060_c1_g1_i12	K08810
TRINITY_DN2060_c1_g1_i13	K08810
TRINITY_DN2060_c1_g1_i14	K08810
TRINITY_DN2060_c1_g1_i15	K08810
TRINITY_DN2060_c1_g1_i18	K08810
TRINITY_DN2060_c1_g1_i7	K08810
TRINITY_DN20619_c0_g1_i1	K05858
TRINITY_DN20629_c0_g1_i1	K04358
TRINITY_DN2062_c0_g3_i1	K04354
TRINITY_DN2063_c0_g1_i1	K13403
TRINITY_DN2063_c0_g1_i4	K13403
TRINITY_DN20646_c0_g1_i1	K06616
TRINITY_DN2064_c0_g1_i1	K12670
TRINITY_DN20659_c0_g1_i1	K09232
TRINITY_DN20659_c0_g1_i2	K09232
TRINITY_DN2066_c0_g1_i1	K10371
TRINITY_DN20672_c0_g1_i1	K12593
TRINITY_DN2068_c0_g1_i1	K10305
TRINITY_DN2069_c0_g1_i2	K05200
TRINITY_DN2069_c0_g1_i3	K05200
TRINITY_DN2069_c0_g1_i4	K05200
TRINITY_DN2069_c1_g1_i1	K20640
TRINITY_DN2070_c0_g1_i3	K19995
TRINITY_DN2071_c0_g1_i2	K10436
TRINITY_DN2071_c0_g1_i3	K10436
TRINITY_DN20726_c0_g1_i1	K05207
TRINITY_DN2072_c0_g1_i1	K04435
TRINITY_DN2072_c0_g1_i3	K04435
TRINITY_DN2072_c0_g1_i4	K04435
TRINITY_DN2073_c0_g1_i1	K14840
TRINITY_DN20741_c0_g1_i1	K15144
TRINITY_DN20750_c0_g1_i1	K19917
TRINITY_DN20750_c0_g1_i2	K19917
TRINITY_DN20755_c0_g1_i1	K05284
TRINITY_DN2077_c0_g1_i1	K15295
TRINITY_DN20789_c0_g1_i2	K10264
TRINITY_DN20798_c0_g1_i1	K09069
TRINITY_DN2079_c0_g1_i1	K09317
TRINITY_DN2079_c0_g1_i2	K20031
TRINITY_DN2079_c0_g1_i4	K20029
TRINITY_DN207_c0_g1_i1	K09290
TRINITY_DN20802_c0_g1_i1	K13131
TRINITY_DN20808_c0_g1_i1	K01045
TRINITY_DN2080_c0_g1_i1	K12316
TRINITY_DN20812_c0_g1_i1	K23500
TRINITY_DN2081_c0_g1_i1	K11975
TRINITY_DN20820_c0_g1_i1	K04273
TRINITY_DN20825_c0_g1_i1	K09479
TRINITY_DN2082_c0_g1_i1	K01681
TRINITY_DN2083_c0_g1_i1	K04448
TRINITY_DN2083_c0_g2_i1	K01304
TRINITY_DN2083_c0_g3_i1	K04449
TRINITY_DN2084_c0_g1_i1	K06519
TRINITY_DN2085_c0_g1_i1	K00323
TRINITY_DN2085_c0_g2_i1	K00324
TRINITY_DN20863_c0_g1_i1	K16596
TRINITY_DN2086_c0_g1_i3	K00816
TRINITY_DN20879_c0_g1_i1	K09360
TRINITY_DN2087_c5_g2_i2	K00255
TRINITY_DN2087_c5_g4_i1	K04716
TRINITY_DN2087_c8_g1_i1	K23324
TRINITY_DN20883_c0_g1_i1	K08625
TRINITY_DN2088_c0_g1_i1	K03627
TRINITY_DN2089_c0_g1_i1	K18622
TRINITY_DN2089_c0_g1_i3	K18622
TRINITY_DN2089_c0_g2_i1	K08269
TRINITY_DN2089_c2_g1_i1	K08738
TRINITY_DN2089_c3_g1_i1	K04455
TRINITY_DN2089_c7_g2_i1	K14719
TRINITY_DN2089_c9_g1_i1	K07178
TRINITY_DN2090_c0_g2_i1	K21112
TRINITY_DN2090_c0_g2_i3	K21112
TRINITY_DN20911_c0_g1_i1	K04730
TRINITY_DN2091_c0_g1_i1	K11092
TRINITY_DN2091_c0_g1_i4	K11092
TRINITY_DN2091_c0_g1_i5	K11092
TRINITY_DN20923_c0_g1_i2	K10580
TRINITY_DN20928_c0_g1_i1	K04420
TRINITY_DN20938_c0_g1_i1	K14570
TRINITY_DN20939_c0_g1_i2	K04415
TRINITY_DN20954_c0_g1_i1	K11667
TRINITY_DN2095_c0_g1_i1	K08125
TRINITY_DN2095_c1_g1_i1	K11251
TRINITY_DN2095_c1_g1_i2	K11251
TRINITY_DN2095_c1_g2_i1	K11251
TRINITY_DN2096_c0_g1_i1	K14617
TRINITY_DN2097_c0_g1_i1	K00364
TRINITY_DN20989_c0_g1_i1	K20123
TRINITY_DN20992_c0_g1_i1	K16673
TRINITY_DN209_c0_g1_i1	K01835
TRINITY_DN20_c0_g1_i1	K02943
TRINITY_DN21008_c0_g1_i1	K08328
TRINITY_DN2100_c0_g1_i10	K23815
TRINITY_DN2100_c0_g1_i9	K23815
TRINITY_DN2101_c0_g1_i1	K12900
TRINITY_DN21024_c0_g1_i1	K07970
TRINITY_DN21024_c0_g1_i2	K07970
TRINITY_DN21024_c0_g1_i3	K07970
TRINITY_DN21024_c0_g1_i6	K07970
TRINITY_DN21024_c0_g1_i7	K07970
TRINITY_DN21038_c0_g1_i1	K18066
TRINITY_DN2103_c0_g1_i1	K17794
TRINITY_DN21047_c0_g1_i1	K18080
TRINITY_DN21058_c0_g1_i1	K07437
TRINITY_DN2105_c1_g1_i2	K14550
TRINITY_DN2105_c1_g1_i4	K14550
TRINITY_DN2105_c1_g2_i1	K00901
TRINITY_DN2105_c3_g1_i1	K11869
TRINITY_DN2106_c0_g1_i1	K00600
TRINITY_DN21070_c0_g1_i1	K02184
TRINITY_DN2107_c4_g1_i1	K12463
TRINITY_DN21084_c0_g1_i1	K04725
TRINITY_DN2108_c0_g1_i1	K17307
TRINITY_DN2108_c0_g1_i5	K17307
TRINITY_DN210_c1_g3_i1	K00016
TRINITY_DN2110_c0_g1_i1	K14016
TRINITY_DN21112_c0_g1_i1	K06664
TRINITY_DN21115_c0_g1_i1	K06106
TRINITY_DN2111_c0_g1_i1	K01800
TRINITY_DN2111_c0_g1_i3	K01800
TRINITY_DN21121_c0_g1_i1	K00654
TRINITY_DN21122_c0_g1_i1	K13956
TRINITY_DN21127_c0_g1_i1	K23543
TRINITY_DN21136_c0_g1_i1	K23575
TRINITY_DN21137_c0_g1_i1	K18665
TRINITY_DN21150_c0_g1_i1	K17544
TRINITY_DN21158_c0_g1_i1	K23164
TRINITY_DN21163_c0_g1_i1	K04698
TRINITY_DN2116_c0_g1_i10	K04695
TRINITY_DN2117_c0_g1_i1	K15433
TRINITY_DN21189_c0_g1_i1	K05157
TRINITY_DN2119_c0_g1_i1	K10252
TRINITY_DN21207_c0_g1_i1	K07767
TRINITY_DN2120_c0_g1_i2	K02542
TRINITY_DN2122_c0_g2_i1	K17578
TRINITY_DN2122_c0_g2_i3	K17578
TRINITY_DN21233_c0_g1_i2	K16488
TRINITY_DN2123_c0_g1_i1	K09869
TRINITY_DN2123_c0_g2_i1	K09869
TRINITY_DN21242_c0_g1_i1	K20032
TRINITY_DN21244_c0_g1_i1	K15044
TRINITY_DN21244_c0_g1_i2	K15044
TRINITY_DN2124_c0_g1_i1	K20721
TRINITY_DN2124_c0_g1_i3	K20721
TRINITY_DN2124_c1_g1_i11	K04936
TRINITY_DN2124_c1_g1_i13	K04936
TRINITY_DN2124_c1_g1_i14	K04936
TRINITY_DN2124_c1_g1_i4	K04936
TRINITY_DN2124_c1_g1_i5	K10716
TRINITY_DN2124_c1_g1_i8	K04936
TRINITY_DN21251_c0_g1_i1	K08746
TRINITY_DN2125_c0_g1_i1	K03164
TRINITY_DN2125_c0_g2_i1	K03164
TRINITY_DN2125_c0_g2_i3	K03164
TRINITY_DN21262_c0_g3_i1	K07520
TRINITY_DN21265_c0_g1_i2	K17452
TRINITY_DN21265_c0_g2_i1	K17452
TRINITY_DN21269_c0_g1_i1	K18932
TRINITY_DN2126_c0_g1_i1	K23194
TRINITY_DN2126_c0_g1_i2	K23194
TRINITY_DN2126_c0_g1_i3	K23194
TRINITY_DN21270_c0_g1_i1	K19475
TRINITY_DN21272_c0_g1_i1	K08747
TRINITY_DN21279_c0_g1_i1	K13526
TRINITY_DN2127_c0_g1_i1	K14407
TRINITY_DN2127_c0_g1_i2	K14407
TRINITY_DN2128_c0_g2_i1	K04812
TRINITY_DN21292_c0_g1_i1	K19787
TRINITY_DN21294_c0_g1_i1	K00413
TRINITY_DN2129_c0_g2_i1	K08533
TRINITY_DN212_c0_g1_i1	K01183
TRINITY_DN212_c0_g2_i1	K01183
TRINITY_DN21305_c0_g1_i1	K10292
TRINITY_DN21312_c0_g1_i1	K16775
TRINITY_DN21312_c0_g1_i2	K16775
TRINITY_DN21313_c0_g1_i1	K17280
TRINITY_DN21317_c0_g1_i1	K03120
TRINITY_DN2131_c0_g1_i1	K05849
TRINITY_DN2131_c0_g2_i1	K05849
TRINITY_DN2131_c0_g2_i2	K05849
TRINITY_DN2131_c0_g3_i1	K05849
TRINITY_DN2133_c0_g1_i1	K15603
TRINITY_DN2133_c0_g2_i1	K10612
TRINITY_DN2133_c0_g2_i2	K10612
TRINITY_DN2133_c0_g2_i3	K10612
TRINITY_DN2133_c0_g2_i4	K10612
TRINITY_DN2133_c1_g1_i1	K08794
TRINITY_DN2133_c2_g1_i1	K11306
TRINITY_DN21346_c0_g1_i1	K16612
TRINITY_DN21348_c0_g1_i11	K15112
TRINITY_DN2134_c0_g1_i1	K06062
TRINITY_DN2134_c0_g1_i3	K06062
TRINITY_DN2134_c0_g1_i4	K06062
TRINITY_DN2135_c0_g1_i2	K20792
TRINITY_DN2135_c0_g1_i3	K20792
TRINITY_DN2135_c0_g2_i1	K20792
TRINITY_DN21368_c0_g1_i1	K10401
TRINITY_DN2136_c0_g1_i1	K14619
TRINITY_DN21371_c1_g1_i1	K03122
TRINITY_DN21375_c0_g1_i1	K08739
TRINITY_DN21379_c0_g1_i1	K16332
TRINITY_DN2137_c0_g1_i1	K11586
TRINITY_DN21381_c0_g1_i1	K10524
TRINITY_DN213_c0_g1_i1	K04631
TRINITY_DN2140_c0_g1_i1	K05732
TRINITY_DN2140_c0_g2_i1	K05732
TRINITY_DN2140_c1_g1_i6	K15008
TRINITY_DN21415_c0_g1_i1	K00681
TRINITY_DN21416_c0_g1_i1	K11670
TRINITY_DN21417_c0_g1_i1	K23091
TRINITY_DN21417_c0_g1_i2	K23091
TRINITY_DN21424_c0_g1_i1	K08639
TRINITY_DN21439_c0_g1_i11	K00735
TRINITY_DN21439_c0_g1_i12	K00735
TRINITY_DN2143_c0_g3_i1	K05360
TRINITY_DN21448_c0_g1_i1	K11494
TRINITY_DN2144_c0_g1_i10	K15103
TRINITY_DN21459_c0_g1_i1	K16500
TRINITY_DN2145_c0_g1_i1	K03231
TRINITY_DN2145_c0_g1_i2	K03231
TRINITY_DN21461_c0_g1_i1	K04708
TRINITY_DN21467_c0_g1_i1	K16767
TRINITY_DN2146_c0_g1_i3	K17963
TRINITY_DN2146_c0_g1_i8	K17963
TRINITY_DN2146_c0_g1_i9	K17963
TRINITY_DN21472_c0_g1_i1	K10605
TRINITY_DN21493_c0_g1_i1	K21950
TRINITY_DN2149_c0_g1_i1	K00909
TRINITY_DN214_c0_g1_i1	K03232
TRINITY_DN21503_c0_g2_i1	K20877
TRINITY_DN21509_c0_g1_i1	K05034
TRINITY_DN21517_c0_g1_i1	K00472
TRINITY_DN21540_c0_g1_i2	K14156
TRINITY_DN21541_c0_g1_i1	K20403
TRINITY_DN21551_c0_g1_i1	K14302
TRINITY_DN21556_c0_g1_i1	K11725
TRINITY_DN2156_c1_g1_i4	K05048
TRINITY_DN21576_c0_g1_i1	K10882
TRINITY_DN2158_c0_g1_i1	K11543
TRINITY_DN21598_c0_g1_i1	K16802
TRINITY_DN2159_c0_g1_i1	K17266
TRINITY_DN2159_c0_g1_i2	K17266
TRINITY_DN2159_c1_g1_i3	K15728
TRINITY_DN2159_c1_g1_i8	K15728
TRINITY_DN21615_c0_g2_i1	K03935
TRINITY_DN21632_c0_g1_i1	K04728
TRINITY_DN21641_c0_g1_i1	K10768
TRINITY_DN21641_c0_g2_i1	K15442
TRINITY_DN21645_c0_g1_i1	K09408
TRINITY_DN21649_c0_g1_i1	K22990
TRINITY_DN21649_c0_g1_i2	K22990
TRINITY_DN2165_c0_g1_i1	K11294
TRINITY_DN21665_c0_g1_i1	K10658
TRINITY_DN2166_c0_g1_i1	K08331
TRINITY_DN2166_c0_g1_i4	K08331
TRINITY_DN2166_c0_g1_i5	K08331
TRINITY_DN21677_c0_g1_i1	K10862
TRINITY_DN2167_c0_g1_i1	K04570
TRINITY_DN2168_c0_g3_i1	K07919
TRINITY_DN2168_c1_g1_i2	K13185
TRINITY_DN2168_c1_g1_i3	K01931
TRINITY_DN2168_c2_g1_i1	K18618
TRINITY_DN2169_c0_g1_i2	K10251
TRINITY_DN216_c0_g1_i1	K02128
TRINITY_DN21705_c0_g1_i1	K13908
TRINITY_DN21714_c0_g1_i1	K13199
TRINITY_DN2171_c0_g2_i1	K11591
TRINITY_DN2171_c0_g2_i2	K11591
TRINITY_DN2171_c0_g2_i3	K11591
TRINITY_DN2172_c0_g1_i1	K02437
TRINITY_DN21731_c0_g2_i1	K16364
TRINITY_DN21734_c0_g1_i1	K24052
TRINITY_DN2173_c0_g1_i1	K14569
TRINITY_DN21741_c0_g1_i1	K19608
TRINITY_DN21745_c0_g1_i1	K21879
TRINITY_DN21747_c0_g1_i1	K08180
TRINITY_DN21756_c0_g1_i1	K13509
TRINITY_DN21769_c0_g1_i1	K22592
TRINITY_DN2176_c0_g1_i1	K20411
TRINITY_DN2176_c0_g2_i10	K07373
TRINITY_DN2176_c0_g4_i1	K20411
TRINITY_DN2176_c0_g5_i1	K23346
TRINITY_DN2176_c3_g1_i1	K08876
TRINITY_DN2177_c0_g1_i3	K11703
TRINITY_DN2177_c0_g2_i1	K16574
TRINITY_DN2177_c0_g2_i2	K16574
TRINITY_DN2179_c1_g1_i1	K23531
TRINITY_DN2179_c1_g1_i2	K23531
TRINITY_DN21805_c0_g1_i1	K01955
TRINITY_DN21805_c0_g2_i1	K11540
TRINITY_DN2180_c0_g1_i1	K02210
TRINITY_DN21812_c0_g2_i1	K04312
TRINITY_DN21816_c0_g1_i1	K10730
TRINITY_DN2181_c0_g1_i1	K12877
TRINITY_DN21825_c0_g2_i1	K05656
TRINITY_DN2182_c0_g2_i1	K14959
TRINITY_DN2182_c1_g1_i1	K17494
TRINITY_DN21837_c0_g1_i1	K03988
TRINITY_DN21842_c0_g1_i1	K10885
TRINITY_DN21843_c0_g1_i1	K11809
TRINITY_DN21844_c0_g2_i1	K03860
TRINITY_DN2184_c1_g1_i1	K22936
TRINITY_DN2184_c1_g1_i2	K22936
TRINITY_DN21850_c0_g1_i1	K10414
TRINITY_DN2185_c1_g1_i1	K16734
TRINITY_DN21878_c0_g1_i1	K18489
TRINITY_DN2187_c0_g1_i3	K20858
TRINITY_DN2187_c0_g1_i5	K20858
TRINITY_DN21888_c0_g1_i1	K14345
TRINITY_DN2188_c0_g1_i1	K00326
TRINITY_DN21890_c0_g1_i1	K09049
TRINITY_DN2189_c1_g1_i1	K08486
TRINITY_DN2189_c1_g1_i3	K12303
TRINITY_DN218_c0_g1_i1	K03283
TRINITY_DN21905_c0_g1_i1	K01182
TRINITY_DN21913_c0_g1_i1	K11765
TRINITY_DN2191_c0_g1_i1	K01333
TRINITY_DN2191_c0_g2_i1	K01333
TRINITY_DN21923_c0_g1_i1	K15612
TRINITY_DN2192_c0_g1_i1	K08870
TRINITY_DN21949_c0_g1_i1	K10734
TRINITY_DN2194_c0_g1_i1	K12003
TRINITY_DN21950_c0_g1_i1	K23679
TRINITY_DN21961_c0_g1_i1	K22810
TRINITY_DN21963_c0_g1_i1	K05720
TRINITY_DN2196_c0_g1_i1	K16185
TRINITY_DN21979_c0_g1_i1	K20101
TRINITY_DN2197_c0_g1_i1	K07192
TRINITY_DN21989_c0_g1_i1	K08817
TRINITY_DN219_c0_g3_i1	K01528
TRINITY_DN219_c0_g3_i2	K01528
TRINITY_DN219_c0_g3_i3	K01528
TRINITY_DN219_c0_g3_i4	K01528
TRINITY_DN219_c0_g3_i6	K01528
TRINITY_DN219_c4_g1_i1	K04868
TRINITY_DN21_c0_g1_i1	K02900
TRINITY_DN22007_c0_g1_i1	K10277
TRINITY_DN22009_c0_g1_i2	K19404
TRINITY_DN2200_c0_g1_i1	K17707
TRINITY_DN2200_c0_g1_i3	K17707
TRINITY_DN2200_c0_g1_i4	K17707
TRINITY_DN2200_c0_g1_i5	K17707
TRINITY_DN2200_c0_g1_i6	K17707
TRINITY_DN2200_c0_g2_i1	K08869
TRINITY_DN22011_c0_g1_i1	K03994
TRINITY_DN2201_c0_g1_i1	K06087
TRINITY_DN2202_c0_g1_i3	K11885
TRINITY_DN22040_c0_g1_i1	K15705
TRINITY_DN22042_c0_g1_i2	K11470
TRINITY_DN22043_c0_g1_i1	K23089
TRINITY_DN22048_c0_g1_i1	K08366
TRINITY_DN2204_c0_g1_i2	K17923
TRINITY_DN2204_c0_g1_i3	K17923
TRINITY_DN22054_c0_g1_i1	K17858
TRINITY_DN22054_c0_g1_i2	K17858
TRINITY_DN22089_c0_g1_i1	K15730
TRINITY_DN22095_c0_g1_i1	K18826
TRINITY_DN2209_c0_g1_i1	K06460
TRINITY_DN2209_c0_g1_i2	K06460
TRINITY_DN2210_c0_g1_i4	K14835
TRINITY_DN2210_c0_g1_i7	K14835
TRINITY_DN2210_c0_g1_i8	K14835
TRINITY_DN2210_c2_g1_i1	K16220
TRINITY_DN2210_c4_g1_i1	K22543
TRINITY_DN22117_c0_g1_i1	K01466
TRINITY_DN2211_c0_g1_i1	K02105
TRINITY_DN2211_c0_g1_i2	K10056
TRINITY_DN22130_c0_g1_i1	K04931
TRINITY_DN22136_c0_g1_i1	K04310
TRINITY_DN22139_c0_g1_i1	K23087
TRINITY_DN2213_c0_g2_i2	K09381
TRINITY_DN2213_c0_g3_i1	K09381
TRINITY_DN2213_c1_g1_i2	K11840
TRINITY_DN2213_c1_g2_i1	K09381
TRINITY_DN2213_c1_g2_i2	K09381
TRINITY_DN2213_c1_g2_i3	K09381
TRINITY_DN22149_c0_g1_i1	K16459
TRINITY_DN2214_c0_g1_i1	K06669
TRINITY_DN22151_c0_g1_i4	K15167
TRINITY_DN22158_c0_g1_i1	K00757
TRINITY_DN2215_c1_g1_i2	K15617
TRINITY_DN2215_c1_g1_i4	K15617
TRINITY_DN2215_c1_g1_i7	K15617
TRINITY_DN22162_c0_g1_i1	K09239
TRINITY_DN22165_c0_g1_i2	K05092
TRINITY_DN2217_c0_g2_i1	K08648
TRINITY_DN2217_c0_g3_i1	K08533
TRINITY_DN2217_c4_g1_i2	K22526
TRINITY_DN2217_c4_g3_i1	K18258
TRINITY_DN22186_c0_g1_i1	K23388
TRINITY_DN22189_c0_g1_i1	K10897
TRINITY_DN22190_c0_g1_i1	K05247
TRINITY_DN22195_c0_g1_i1	K01512
TRINITY_DN2219_c0_g1_i1	K05955
TRINITY_DN22201_c0_g2_i1	K23284
TRINITY_DN22203_c0_g1_i1	K22305
TRINITY_DN22203_c0_g1_i2	K14634
TRINITY_DN2220_c0_g1_i1	K11857
TRINITY_DN2220_c0_g1_i2	K11857
TRINITY_DN2220_c0_g1_i3	K11857
TRINITY_DN2220_c2_g1_i2	K17925
TRINITY_DN2220_c2_g1_i3	K17925
TRINITY_DN2220_c3_g1_i1	K08628
TRINITY_DN22213_c0_g1_i1	K03538
TRINITY_DN22215_c0_g1_i1	K16810
TRINITY_DN2221_c0_g1_i1	K06612
TRINITY_DN22229_c0_g1_i1	K02830
TRINITY_DN22232_c0_g1_i1	K10703
TRINITY_DN22237_c0_g1_i1	K12332
TRINITY_DN2223_c0_g1_i1	K02150
TRINITY_DN2223_c1_g1_i1	K02150
TRINITY_DN22240_c0_g1_i1	K18668
TRINITY_DN22248_c0_g1_i1	K04993
TRINITY_DN2224_c0_g1_i1	K16833
TRINITY_DN22251_c0_g1_i1	K21625
TRINITY_DN22252_c0_g1_i1	K01020
TRINITY_DN2225_c0_g1_i1	K03096
TRINITY_DN2225_c2_g1_i1	K09326
TRINITY_DN2225_c2_g2_i1	K09326
TRINITY_DN2225_c2_g3_i1	K18490
TRINITY_DN2225_c3_g1_i1	K07194
TRINITY_DN22260_c0_g1_i2	K04813
TRINITY_DN22265_c0_g1_i1	K00710
TRINITY_DN2226_c0_g1_i1	K18033
TRINITY_DN2226_c0_g1_i3	K18033
TRINITY_DN2226_c0_g4_i1	K18032
TRINITY_DN22272_c0_g1_i1	K03094
TRINITY_DN2227_c0_g1_i1	K13109
TRINITY_DN22286_c0_g1_i1	K04360
TRINITY_DN2228_c0_g1_i2	K09253
TRINITY_DN22290_c0_g1_i2	K06055
TRINITY_DN22296_c0_g1_i1	K08540
TRINITY_DN2229_c0_g1_i1	K09110
TRINITY_DN2230_c0_g1_i1	K20719
TRINITY_DN22310_c0_g1_i1	K09783
TRINITY_DN22318_c0_g1_i1	K23337
TRINITY_DN22318_c0_g1_i2	K23337
TRINITY_DN22319_c0_g1_i2	K01598
TRINITY_DN22320_c0_g1_i4	K07885
TRINITY_DN22324_c0_g1_i1	K08632
TRINITY_DN22326_c0_g1_i1	K02202
TRINITY_DN22326_c0_g1_i2	K02202
TRINITY_DN2232_c0_g1_i1	K09864
TRINITY_DN22341_c0_g1_i1	K06640
TRINITY_DN22345_c0_g1_i1	K01017
TRINITY_DN2234_c0_g1_i13	K17079
TRINITY_DN2234_c0_g1_i15	K17079
TRINITY_DN2234_c0_g1_i6	K17079
TRINITY_DN2234_c0_g1_i8	K17079
TRINITY_DN22352_c0_g1_i1	K15909
TRINITY_DN22359_c0_g1_i1	K07370
TRINITY_DN2235_c0_g1_i1	K19988
TRINITY_DN2236_c0_g2_i1	K16307
TRINITY_DN2236_c0_g2_i10	K16307
TRINITY_DN2236_c0_g2_i12	K16307
TRINITY_DN2236_c0_g2_i4	K16307
TRINITY_DN2236_c0_g2_i5	K16307
TRINITY_DN2236_c0_g2_i9	K16307
TRINITY_DN22371_c0_g1_i1	K22503
TRINITY_DN22373_c0_g1_i1	K21411
TRINITY_DN2237_c0_g1_i2	K02183
TRINITY_DN22388_c0_g1_i1	K17867
TRINITY_DN2238_c0_g1_i1	K20346
TRINITY_DN22394_c0_g1_i1	K08282
TRINITY_DN22394_c0_g1_i6	K08791
TRINITY_DN22394_c0_g2_i1	K08791
TRINITY_DN2239_c0_g1_i2	K08283
TRINITY_DN2239_c0_g1_i4	K08283
TRINITY_DN2239_c0_g2_i1	K08283
TRINITY_DN2239_c0_g2_i2	K08283
TRINITY_DN2239_c0_g2_i3	K08283
TRINITY_DN2239_c0_g2_i7	K08283
TRINITY_DN2240_c0_g1_i1	K10596
TRINITY_DN2240_c1_g1_i1	K17539
TRINITY_DN2241_c0_g1_i1	K03872
TRINITY_DN22423_c0_g1_i1	K01495
TRINITY_DN22424_c0_g1_i1	K17929
TRINITY_DN2242_c0_g1_i1	K12380
TRINITY_DN22434_c0_g1_i1	K02605
TRINITY_DN22438_c0_g1_i1	K04512
TRINITY_DN2243_c0_g1_i1	K20478
TRINITY_DN2243_c0_g1_i2	K20478
TRINITY_DN2243_c0_g2_i1	K20478
TRINITY_DN2244_c0_g1_i3	K06699
TRINITY_DN2244_c0_g1_i8	K06699
TRINITY_DN22456_c0_g1_i2	K23504
TRINITY_DN22459_c0_g1_i1	K19582
TRINITY_DN22460_c0_g1_i2	K16746
TRINITY_DN2246_c0_g2_i2	K06662
TRINITY_DN22470_c0_g1_i1	K08623
TRINITY_DN22473_c0_g1_i1	K16682
TRINITY_DN22475_c0_g1_i1	K09442
TRINITY_DN22478_c0_g3_i1	K21814
TRINITY_DN2247_c0_g1_i2	K00355
TRINITY_DN22498_c0_g1_i1	K10902
TRINITY_DN22499_c0_g1_i1	K16749
TRINITY_DN224_c0_g1_i1	K18264
TRINITY_DN224_c0_g1_i2	K18264
TRINITY_DN22505_c0_g1_i2	K12197
TRINITY_DN2250_c0_g1_i4	K04587
TRINITY_DN2250_c0_g1_i5	K04587
TRINITY_DN22513_c0_g1_i1	K15456
TRINITY_DN2251_c0_g1_i2	K10524
TRINITY_DN2251_c0_g2_i2	K10524
TRINITY_DN22525_c0_g1_i1	K10887
TRINITY_DN2252_c1_g2_i1	K08820
TRINITY_DN2252_c4_g1_i1	K15596
TRINITY_DN22532_c0_g1_i1	K20872
TRINITY_DN2253_c0_g1_i4	K13645
TRINITY_DN2253_c3_g1_i10	K08117
TRINITY_DN2253_c3_g1_i11	K08117
TRINITY_DN2253_c3_g1_i14	K04520
TRINITY_DN2253_c3_g1_i2	K04520
TRINITY_DN2253_c3_g1_i4	K08117
TRINITY_DN2253_c3_g1_i6	K08117
TRINITY_DN2253_c5_g1_i1	K08186
TRINITY_DN2253_c7_g1_i5	K22413
TRINITY_DN22542_c0_g1_i5	K22127
TRINITY_DN22542_c0_g3_i1	K19949
TRINITY_DN22542_c0_g3_i3	K19949
TRINITY_DN2254_c0_g1_i1	K06252
TRINITY_DN22557_c0_g1_i1	K22804
TRINITY_DN22570_c0_g1_i2	K19525
TRINITY_DN22570_c0_g1_i3	K19525
TRINITY_DN22570_c0_g3_i1	K19525
TRINITY_DN22570_c0_g3_i4	K19525
TRINITY_DN22574_c0_g1_i1	K13345
TRINITY_DN2257_c0_g1_i1	K11128
TRINITY_DN22584_c0_g1_i3	K03139
TRINITY_DN22584_c0_g1_i4	K03139
TRINITY_DN22584_c0_g1_i5	K03139
TRINITY_DN22585_c0_g1_i1	K11129
TRINITY_DN2258_c0_g1_i1	K19475
TRINITY_DN2259_c0_g1_i1	K09430
TRINITY_DN22606_c0_g1_i1	K02183
TRINITY_DN2260_c0_g1_i3	K12075
TRINITY_DN2260_c0_g1_i4	K12075
TRINITY_DN2260_c0_g2_i1	K12076
TRINITY_DN2260_c0_g2_i3	K12076
TRINITY_DN2261_c0_g1_i1	K15729
TRINITY_DN2262_c0_g1_i1	K21989
TRINITY_DN2262_c0_g1_i8	K21989
TRINITY_DN2263_c0_g1_i1	K06251
TRINITY_DN2263_c0_g1_i2	K06251
TRINITY_DN22642_c0_g1_i1	K16801
TRINITY_DN2264_c1_g1_i2	K15731
TRINITY_DN2264_c2_g1_i1	K10694
TRINITY_DN22652_c0_g1_i1	K16607
TRINITY_DN22663_c0_g1_i1	K10882
TRINITY_DN22665_c0_g1_i1	K18449
TRINITY_DN22665_c0_g1_i6	K18449
TRINITY_DN22667_c0_g1_i1	K03155
TRINITY_DN22672_c0_g1_i1	K10736
TRINITY_DN22672_c0_g2_i1	K10736
TRINITY_DN22676_c0_g2_i1	K08052
TRINITY_DN22676_c0_g2_i2	K08052
TRINITY_DN22686_c0_g1_i1	K05048
TRINITY_DN2268_c0_g1_i2	K05259
TRINITY_DN2268_c0_g1_i4	K05259
TRINITY_DN22692_c0_g1_i1	K08487
TRINITY_DN2269_c0_g1_i1	K07189
TRINITY_DN226_c1_g1_i1	K01540
TRINITY_DN226_c1_g1_i2	K01540
TRINITY_DN22705_c0_g1_i1	K13878
TRINITY_DN22710_c0_g1_i1	K05231
TRINITY_DN2271_c0_g1_i1	K04393
TRINITY_DN2271_c0_g1_i2	K04393
TRINITY_DN22722_c0_g1_i1	K01228
TRINITY_DN2272_c0_g1_i1	K06269
TRINITY_DN22734_c0_g1_i1	K03141
TRINITY_DN22745_c0_g1_i1	K05232
TRINITY_DN22748_c0_g1_i1	K09672
TRINITY_DN22758_c0_g1_i1	K13167
TRINITY_DN22759_c0_g1_i1	K22470
TRINITY_DN22762_c0_g2_i1	K12484
TRINITY_DN22764_c0_g1_i2	K09444
TRINITY_DN22766_c0_g1_i1	K07295
TRINITY_DN2276_c0_g1_i1	K15700
TRINITY_DN22775_c0_g1_i1	K04996
TRINITY_DN2277_c0_g1_i1	K07190
TRINITY_DN2277_c0_g1_i5	K07190
TRINITY_DN22783_c0_g1_i1	K10151
TRINITY_DN22785_c0_g1_i1	K03941
TRINITY_DN2278_c0_g2_i1	K06619
TRINITY_DN2278_c0_g2_i2	K06619
TRINITY_DN2278_c0_g2_i3	K06619
TRINITY_DN2278_c0_g2_i4	K06619
TRINITY_DN2278_c0_g3_i2	K08887
TRINITY_DN2278_c0_g3_i4	K06619
TRINITY_DN22791_c0_g1_i1	K00743
TRINITY_DN22798_c0_g1_i1	K20231
TRINITY_DN2279_c0_g1_i1	K03217
TRINITY_DN227_c0_g1_i1	K01623
TRINITY_DN2280_c0_g1_i6	K14696
TRINITY_DN22812_c0_g1_i1	K04657
TRINITY_DN2281_c0_g1_i1	K20393
TRINITY_DN22823_c0_g1_i1	K10404
TRINITY_DN22824_c0_g1_i1	K11860
TRINITY_DN22827_c0_g1_i1	K05164
TRINITY_DN22829_c0_g1_i1	K09675
TRINITY_DN22830_c0_g1_i1	K20042
TRINITY_DN22834_c0_g1_i1	K08049
TRINITY_DN22842_c0_g1_i1	K04358
TRINITY_DN2284_c0_g1_i1	K09107
TRINITY_DN22857_c0_g1_i1	K19325
TRINITY_DN2285_c0_g1_i1	K04884
TRINITY_DN2285_c0_g1_i3	K04884
TRINITY_DN22860_c0_g1_i1	K06522
TRINITY_DN2286_c0_g1_i1	K05613
TRINITY_DN22873_c0_g1_i1	K15362
TRINITY_DN22873_c0_g2_i1	K15362
TRINITY_DN22878_c0_g1_i1	K08272
TRINITY_DN22879_c0_g1_i1	K20526
TRINITY_DN22884_c0_g1_i1	K10772
TRINITY_DN2288_c0_g1_i1	K10473
TRINITY_DN22892_c0_g1_i1	K12652
TRINITY_DN2289_c0_g1_i1	K14408
TRINITY_DN228_c0_g1_i2	K00235
TRINITY_DN22902_c0_g1_i1	K02165
TRINITY_DN22906_c0_g1_i1	K05425
TRINITY_DN22907_c0_g2_i4	K00905
TRINITY_DN22915_c0_g1_i1	K20476
TRINITY_DN2291_c1_g1_i1	K06841
TRINITY_DN2291_c3_g1_i2	K09265
TRINITY_DN22921_c0_g1_i6	K08847
TRINITY_DN2292_c0_g1_i1	K11805
TRINITY_DN22938_c0_g1_i1	K08465
TRINITY_DN22938_c0_g1_i2	K08465
TRINITY_DN2293_c0_g1_i1	K07765
TRINITY_DN22941_c0_g1_i1	K01409
TRINITY_DN22942_c0_g1_i1	K15361
TRINITY_DN2294_c0_g1_i1	K00876
TRINITY_DN22958_c0_g1_i1	K02308
TRINITY_DN22964_c0_g1_i1	K05477
TRINITY_DN22969_c0_g1_i1	K12310
TRINITY_DN2296_c0_g1_i1	K14395
TRINITY_DN2296_c0_g1_i2	K13089
TRINITY_DN22977_c0_g1_i1	K03344
TRINITY_DN22984_c0_g1_i1	K06580
TRINITY_DN2298_c0_g1_i4	K09332
TRINITY_DN2298_c1_g1_i1	K17538
TRINITY_DN229_c0_g1_i3	K01539
TRINITY_DN229_c0_g1_i5	K01539
TRINITY_DN229_c0_g1_i7	K01539
TRINITY_DN229_c0_g1_i8	K01539
TRINITY_DN229_c8_g1_i1	K13596
TRINITY_DN22_c0_g1_i1	K02893
TRINITY_DN23000_c0_g1_i1	K11544
TRINITY_DN23002_c0_g1_i1	K17592
TRINITY_DN2300_c0_g1_i1	K09428
TRINITY_DN2300_c0_g1_i2	K09428
TRINITY_DN23018_c0_g1_i1	K05305
TRINITY_DN2301_c0_g1_i1	K01358
TRINITY_DN2302_c0_g1_i1	K00134
TRINITY_DN23036_c0_g1_i2	K16498
TRINITY_DN23036_c0_g1_i4	K16498
TRINITY_DN2303_c0_g1_i1	K08239
TRINITY_DN2303_c0_g2_i1	K14523
TRINITY_DN23043_c0_g1_i2	K08545
TRINITY_DN2304_c0_g1_i1	K12460
TRINITY_DN2304_c0_g1_i10	K12460
TRINITY_DN2304_c0_g1_i2	K12460
TRINITY_DN2304_c0_g1_i4	K12460
TRINITY_DN2304_c0_g1_i5	K12460
TRINITY_DN23050_c0_g1_i1	K05842
TRINITY_DN23052_c0_g1_i1	K01348
TRINITY_DN23053_c0_g1_i1	K01530
TRINITY_DN2306_c0_g1_i1	K20308
TRINITY_DN23070_c0_g1_i1	K10430
TRINITY_DN23070_c0_g1_i6	K10430
TRINITY_DN23070_c0_g3_i1	K04985
TRINITY_DN2307_c0_g1_i2	K10520
TRINITY_DN23082_c0_g1_i1	K19953
TRINITY_DN2308_c0_g1_i1	K23617
TRINITY_DN2308_c0_g1_i3	K01911
TRINITY_DN2308_c0_g1_i4	K01911
TRINITY_DN23090_c0_g1_i1	K09652
TRINITY_DN23097_c0_g1_i1	K14826
TRINITY_DN2309_c0_g1_i2	K03035
TRINITY_DN230_c0_g1_i1	K11826
TRINITY_DN230_c0_g1_i4	K11826
TRINITY_DN230_c0_g2_i2	K11826
TRINITY_DN23101_c0_g2_i1	K13752
TRINITY_DN23111_c0_g3_i1	K20294
TRINITY_DN23114_c0_g1_i1	K04715
TRINITY_DN2311_c0_g1_i1	K03234
TRINITY_DN2311_c0_g1_i2	K03234
TRINITY_DN2311_c0_g1_i3	K03234
TRINITY_DN23120_c0_g1_i1	K11479
TRINITY_DN23127_c0_g1_i1	K18499
TRINITY_DN23128_c0_g1_i1	K09876
TRINITY_DN2312_c0_g1_i1	K01395
TRINITY_DN23130_c0_g1_i1	K19347
TRINITY_DN23132_c0_g1_i1	K07369
TRINITY_DN23133_c0_g1_i1	K05542
TRINITY_DN23134_c0_g1_i1	K05855
TRINITY_DN23138_c0_g1_i1	K10471
TRINITY_DN23145_c0_g1_i1	K16500
TRINITY_DN2314_c0_g1_i1	K07190
TRINITY_DN2314_c0_g1_i6	K07190
TRINITY_DN2314_c0_g2_i1	K13644
TRINITY_DN2314_c4_g1_i1	K05226
TRINITY_DN23152_c0_g1_i1	K09404
TRINITY_DN23162_c0_g1_i1	K09407
TRINITY_DN23164_c0_g1_i1	K10473
TRINITY_DN2316_c3_g1_i1	K00910
TRINITY_DN23174_c0_g1_i1	K08230
TRINITY_DN23175_c0_g1_i1	K17385
TRINITY_DN23179_c0_g1_i1	K03999
TRINITY_DN2317_c0_g1_i1	K12614
TRINITY_DN2317_c0_g1_i2	K12614
TRINITY_DN23182_c0_g1_i1	K08129
TRINITY_DN23182_c0_g1_i2	K08129
TRINITY_DN23198_c0_g1_i1	K17496
TRINITY_DN2319_c0_g1_i1	K23096
TRINITY_DN23202_c0_g1_i1	K22533
TRINITY_DN2320_c0_g1_i10	K17302
TRINITY_DN2320_c0_g2_i1	K17302
TRINITY_DN2320_c0_g2_i2	K17302
TRINITY_DN2321_c0_g1_i2	K13886
TRINITY_DN2321_c0_g2_i1	K13886
TRINITY_DN23222_c0_g1_i1	K18263
TRINITY_DN23226_c0_g1_i1	K00750
TRINITY_DN23227_c0_g1_i1	K15779
TRINITY_DN2322_c0_g1_i10	K21348
TRINITY_DN2322_c0_g1_i2	K21348
TRINITY_DN2322_c0_g2_i1	K14717
TRINITY_DN2322_c0_g2_i2	K14717
TRINITY_DN23230_c0_g1_i1	K20007
TRINITY_DN23237_c0_g1_i1	K10801
TRINITY_DN23246_c0_g1_i1	K11585
TRINITY_DN2324_c0_g1_i2	K20316
TRINITY_DN23250_c0_g1_i1	K12735
TRINITY_DN23251_c0_g1_i2	K17896
TRINITY_DN23253_c0_g1_i1	K16339
TRINITY_DN2325_c0_g1_i1	K12825
TRINITY_DN23260_c0_g1_i1	K18246
TRINITY_DN23261_c0_g1_i1	K19788
TRINITY_DN23263_c0_g1_i1	K09206
TRINITY_DN23266_c0_g1_i1	K08014
TRINITY_DN23270_c0_g1_i1	K12401
TRINITY_DN2327_c1_g1_i2	K17824
TRINITY_DN2327_c1_g1_i3	K17824
TRINITY_DN23283_c0_g1_i1	K07866
TRINITY_DN23286_c0_g1_i2	K21970
TRINITY_DN2328_c0_g1_i1	K20223
TRINITY_DN23291_c0_g1_i1	K12793
TRINITY_DN23296_c0_g1_i1	K23789
TRINITY_DN23297_c0_g1_i1	K20196
TRINITY_DN2329_c0_g1_i2	K10415
TRINITY_DN2329_c0_g1_i3	K15105
TRINITY_DN232_c0_g1_i4	K05613
TRINITY_DN232_c1_g1_i1	K01934
TRINITY_DN232_c3_g1_i1	K05658
TRINITY_DN23301_c0_g2_i1	K00898
TRINITY_DN2330_c0_g1_i1	K20463
TRINITY_DN23318_c0_g1_i1	K02932
TRINITY_DN23324_c0_g2_i1	K13514
TRINITY_DN23328_c0_g1_i1	K03691
TRINITY_DN2332_c0_g1_i3	K04363
TRINITY_DN2332_c0_g2_i1	K05098
TRINITY_DN23331_c0_g1_i1	K10750
TRINITY_DN23335_c0_g1_i1	K15365
TRINITY_DN23339_c0_g1_i1	K09313
TRINITY_DN2333_c0_g1_i1	K08553
TRINITY_DN2333_c0_g1_i4	K08553
TRINITY_DN2333_c0_g2_i1	K08703
TRINITY_DN2334_c0_g1_i1	K14342
TRINITY_DN23351_c0_g1_i1	K14845
TRINITY_DN23352_c0_g1_i1	K11411
TRINITY_DN23354_c0_g1_i1	K01874
TRINITY_DN23356_c0_g1_i1	K08582
TRINITY_DN23356_c0_g2_i1	K15211
TRINITY_DN23359_c0_g1_i1	K20210
TRINITY_DN23368_c0_g1_i1	K05287
TRINITY_DN2336_c0_g4_i2	K19016
TRINITY_DN23372_c0_g1_i1	K18703
TRINITY_DN23374_c0_g1_i1	K11271
TRINITY_DN23375_c0_g1_i1	K01223
TRINITY_DN2337_c0_g1_i1	K23001
TRINITY_DN2337_c0_g1_i2	K23001
TRINITY_DN2337_c0_g2_i1	K23001
TRINITY_DN23381_c0_g1_i1	K01562
TRINITY_DN23389_c0_g1_i1	K07249
TRINITY_DN2338_c1_g1_i1	K05038
TRINITY_DN2338_c1_g1_i2	K05038
TRINITY_DN23395_c0_g1_i3	K20647
TRINITY_DN23395_c0_g1_i8	K20647
TRINITY_DN2339_c0_g1_i1	K05080
TRINITY_DN233_c0_g1_i1	K03233
TRINITY_DN23417_c0_g1_i1	K10980
TRINITY_DN2341_c0_g2_i1	K23193
TRINITY_DN2341_c0_g2_i3	K23193
TRINITY_DN2341_c1_g1_i1	K06254
TRINITY_DN2341_c2_g1_i3	K13943
TRINITY_DN2341_c4_g1_i1	K10283
TRINITY_DN23431_c0_g1_i1	K06613
TRINITY_DN23434_c0_g1_i1	K11507
TRINITY_DN23439_c0_g1_i2	K09278
TRINITY_DN23446_c0_g1_i1	K08470
TRINITY_DN2345_c1_g2_i1	K04950
TRINITY_DN23469_c0_g2_i1	K08846
TRINITY_DN2346_c0_g1_i1	K01110
TRINITY_DN2346_c0_g1_i3	K01110
TRINITY_DN23475_c0_g2_i1	K10153
TRINITY_DN2347_c0_g1_i5	K20050
TRINITY_DN23481_c0_g1_i1	K04358
TRINITY_DN23482_c0_g1_i1	K06083
TRINITY_DN23485_c0_g1_i1	K09656
TRINITY_DN2348_c1_g1_i1	K05024
TRINITY_DN2348_c1_g2_i1	K05021
TRINITY_DN2348_c1_g3_i1	K05025
TRINITY_DN2349_c0_g1_i3	K19327
TRINITY_DN234_c1_g1_i1	K02971
TRINITY_DN23503_c0_g1_i1	K09257
TRINITY_DN2350_c0_g1_i4	K21768
TRINITY_DN2350_c0_g3_i1	K09605
TRINITY_DN2350_c2_g1_i1	K13254
TRINITY_DN23517_c0_g1_i1	K06478
TRINITY_DN23523_c0_g2_i1	K17901
TRINITY_DN23523_c0_g2_i2	K17901
TRINITY_DN23525_c0_g1_i1	K22154
TRINITY_DN23536_c0_g1_i1	K04082
TRINITY_DN2353_c0_g2_i1	K13412
TRINITY_DN2353_c0_g3_i1	K08802
TRINITY_DN2354_c3_g1_i1	K10317
TRINITY_DN23555_c0_g1_i1	K07995
TRINITY_DN23556_c0_g1_i1	K06491
TRINITY_DN23556_c0_g1_i10	K06491
TRINITY_DN23556_c0_g1_i5	K06491
TRINITY_DN23556_c0_g1_i6	K06491
TRINITY_DN23556_c0_g1_i7	K06491
TRINITY_DN23556_c0_g1_i9	K06491
TRINITY_DN2356_c0_g1_i1	K07555
TRINITY_DN23574_c0_g1_i1	K10755
TRINITY_DN2357_c0_g1_i1	K07945
TRINITY_DN23581_c0_g1_i1	K22747
TRINITY_DN23583_c0_g1_i2	K10419
TRINITY_DN23585_c0_g1_i1	K15255
TRINITY_DN2358_c1_g1_i3	K06058
TRINITY_DN235_c0_g2_i2	K01539
TRINITY_DN23601_c0_g1_i2	K04258
TRINITY_DN23607_c0_g1_i1	K23080
TRINITY_DN23609_c0_g1_i1	K01565
TRINITY_DN23618_c0_g2_i1	K19045
TRINITY_DN2361_c0_g1_i1	K00149
TRINITY_DN23627_c0_g1_i1	K22866
TRINITY_DN23638_c0_g1_i1	K06628
TRINITY_DN2363_c0_g2_i1	K19503
TRINITY_DN23649_c0_g1_i1	K19922
TRINITY_DN23649_c0_g1_i2	K19922
TRINITY_DN2364_c0_g1_i2	K02884
TRINITY_DN23657_c0_g1_i1	K08414
TRINITY_DN2365_c0_g1_i4	K13201
TRINITY_DN2366_c0_g3_i1	K09272
TRINITY_DN2366_c0_g5_i1	K10773
TRINITY_DN23687_c0_g1_i1	K17598
TRINITY_DN2368_c0_g1_i1	K13999
TRINITY_DN23693_c0_g1_i1	K07620
TRINITY_DN236_c0_g1_i1	K03841
TRINITY_DN23707_c0_g1_i1	K01047
TRINITY_DN23709_c0_g1_i1	K05220
TRINITY_DN2371_c0_g1_i1	K16060
TRINITY_DN2371_c1_g1_i1	K16646
TRINITY_DN2373_c0_g1_i1	K18622
TRINITY_DN2373_c0_g1_i10	K18622
TRINITY_DN2373_c0_g1_i12	K18622
TRINITY_DN2373_c0_g1_i5	K18622
TRINITY_DN2373_c0_g1_i7	K18622
TRINITY_DN23749_c0_g1_i1	K00965
TRINITY_DN23754_c0_g1_i1	K12484
TRINITY_DN23762_c0_g1_i1	K16490
TRINITY_DN23763_c0_g2_i1	K10976
TRINITY_DN23777_c0_g2_i1	K10402
TRINITY_DN2377_c0_g1_i1	K11731
TRINITY_DN23780_c0_g1_i1	K08624
TRINITY_DN23780_c0_g1_i2	K08624
TRINITY_DN23781_c0_g1_i1	K11992
TRINITY_DN2378_c0_g1_i1	K02223
TRINITY_DN2378_c0_g2_i1	K02223
TRINITY_DN2379_c1_g1_i6	K05228
TRINITY_DN2379_c1_g1_i7	K05228
TRINITY_DN23805_c0_g1_i1	K22529
TRINITY_DN23815_c0_g1_i1	K10477
TRINITY_DN2381_c0_g1_i4	K12900
TRINITY_DN23826_c0_g1_i1	K22756
TRINITY_DN2382_c0_g1_i1	K11111
TRINITY_DN2382_c0_g1_i2	K11111
TRINITY_DN2382_c0_g1_i3	K11111
TRINITY_DN2383_c0_g3_i3	K05001
TRINITY_DN2383_c1_g2_i1	K17614
TRINITY_DN23848_c0_g1_i1	K19385
TRINITY_DN2384_c0_g1_i1	K01556
TRINITY_DN2384_c0_g1_i4	K01556
TRINITY_DN2384_c0_g2_i1	K08112
TRINITY_DN23864_c0_g1_i1	K02991
TRINITY_DN23869_c0_g1_i1	K10468
TRINITY_DN2386_c0_g1_i1	K00280
TRINITY_DN2386_c0_g1_i11	K00280
TRINITY_DN2386_c0_g1_i2	K00280
TRINITY_DN2386_c0_g1_i9	K00280
TRINITY_DN2386_c0_g2_i1	K00280
TRINITY_DN2386_c1_g2_i1	K11828
TRINITY_DN2386_c1_g2_i2	K11828
TRINITY_DN23872_c0_g1_i1	K15322
TRINITY_DN23879_c0_g1_i1	K10484
TRINITY_DN2387_c0_g1_i4	K08809
TRINITY_DN2387_c0_g1_i6	K08809
TRINITY_DN2387_c0_g2_i1	K08809
TRINITY_DN2388_c0_g1_i1	K12196
TRINITY_DN2388_c0_g1_i3	K12196
TRINITY_DN23893_c0_g1_i1	K06087
TRINITY_DN238_c0_g1_i1	K00026
TRINITY_DN23912_c0_g1_i1	K19748
TRINITY_DN23912_c0_g1_i2	K19748
TRINITY_DN2391_c1_g1_i1	K17552
TRINITY_DN2392_c0_g1_i1	K17099
TRINITY_DN23931_c0_g2_i1	K08011
TRINITY_DN2393_c0_g1_i1	K17889
TRINITY_DN23959_c0_g1_i1	K04595
TRINITY_DN2397_c0_g1_i2	K12488
TRINITY_DN2397_c0_g1_i3	K12488
TRINITY_DN2397_c0_g1_i4	K12488
TRINITY_DN2397_c0_g1_i7	K12488
TRINITY_DN2397_c1_g1_i1	K05719
TRINITY_DN2397_c1_g1_i2	K05719
TRINITY_DN2397_c1_g1_i3	K05719
TRINITY_DN2397_c1_g1_i4	K05719
TRINITY_DN2397_c1_g1_i5	K05719
TRINITY_DN2397_c3_g1_i2	K19995
TRINITY_DN2397_c3_g1_i3	K19995
TRINITY_DN2399_c0_g3_i1	K10407
TRINITY_DN2399_c0_g3_i2	K10407
TRINITY_DN2399_c0_g3_i3	K10407
TRINITY_DN2399_c0_g3_i4	K10407
TRINITY_DN2399_c0_g3_i5	K10407
TRINITY_DN2399_c2_g1_i1	K00948
TRINITY_DN2399_c3_g1_i1	K17293
TRINITY_DN2399_c5_g1_i1	K05016
TRINITY_DN2399_c5_g1_i2	K05016
TRINITY_DN2399_c6_g1_i1	K09350
TRINITY_DN239_c0_g1_i1	K04374
TRINITY_DN239_c0_g2_i1	K04374
TRINITY_DN23_c0_g1_i1	K01326
TRINITY_DN24005_c0_g1_i1	K17510
TRINITY_DN24006_c0_g1_i1	K13707
TRINITY_DN24014_c0_g1_i1	K00432
TRINITY_DN2402_c0_g1_i1	K14859
TRINITY_DN2403_c0_g1_i1	K08126
TRINITY_DN24049_c0_g1_i1	K01301
TRINITY_DN2407_c1_g1_i2	K09530
TRINITY_DN2407_c1_g2_i1	K11584
TRINITY_DN24080_c0_g1_i1	K00907
TRINITY_DN24085_c0_g1_i1	K10504
TRINITY_DN2408_c0_g1_i1	K12197
TRINITY_DN240_c0_g1_i1	K00261
TRINITY_DN24107_c0_g1_i2	K19031
TRINITY_DN2411_c0_g1_i1	K17432
TRINITY_DN24122_c0_g1_i1	K15621
TRINITY_DN24128_c0_g1_i1	K04242
TRINITY_DN2414_c0_g1_i1	K09414
TRINITY_DN2414_c0_g1_i2	K09414
TRINITY_DN2415_c0_g2_i1	K17492
TRINITY_DN2415_c0_g3_i1	K17492
TRINITY_DN2415_c0_g3_i2	K17492
TRINITY_DN2416_c1_g1_i11	K17086
TRINITY_DN2416_c1_g1_i12	K17086
TRINITY_DN2417_c0_g1_i1	K06823
TRINITY_DN2417_c0_g1_i3	K06823
TRINITY_DN24188_c0_g1_i1	K16550
TRINITY_DN2418_c0_g1_i1	K02946
TRINITY_DN241_c0_g1_i1	K11279
TRINITY_DN241_c0_g1_i2	K11279
TRINITY_DN241_c0_g1_i3	K11279
TRINITY_DN241_c0_g1_i4	K11279
TRINITY_DN2420_c0_g1_i10	K18080
TRINITY_DN2420_c0_g1_i14	K18080
TRINITY_DN2420_c0_g1_i15	K18080
TRINITY_DN2420_c0_g1_i2	K18080
TRINITY_DN2420_c0_g1_i3	K18080
TRINITY_DN2420_c0_g1_i5	K18080
TRINITY_DN2420_c0_g1_i8	K18080
TRINITY_DN2420_c0_g1_i9	K18080
TRINITY_DN2420_c0_g2_i10	K18080
TRINITY_DN2420_c1_g1_i1	K18080
TRINITY_DN2420_c1_g1_i13	K18080
TRINITY_DN2420_c1_g1_i6	K18080
TRINITY_DN2421_c0_g2_i1	K04234
TRINITY_DN2421_c1_g1_i2	K07190
TRINITY_DN2421_c1_g1_i4	K07190
TRINITY_DN2421_c4_g1_i4	K00710
TRINITY_DN24221_c0_g1_i1	K07923
TRINITY_DN24225_c0_g1_i3	K11110
TRINITY_DN24228_c0_g1_i1	K03509
TRINITY_DN2422_c0_g1_i20	K03260
TRINITY_DN2422_c0_g1_i7	K03260
TRINITY_DN2422_c0_g1_i9	K03260
TRINITY_DN2422_c0_g2_i1	K03260
TRINITY_DN24234_c0_g1_i1	K04466
TRINITY_DN24239_c0_g2_i1	K15235
TRINITY_DN2423_c0_g1_i1	K01672
TRINITY_DN2424_c3_g1_i1	K13161
TRINITY_DN2424_c3_g1_i2	K13161
TRINITY_DN2425_c0_g1_i1	K06820
TRINITY_DN2426_c1_g1_i1	K08573
TRINITY_DN24279_c0_g1_i1	K17495
TRINITY_DN24288_c0_g1_i2	K09537
TRINITY_DN2428_c0_g2_i3	K02184
TRINITY_DN2428_c0_g3_i1	K19579
TRINITY_DN2428_c1_g1_i2	K23081
TRINITY_DN24294_c0_g1_i1	K05056
TRINITY_DN2429_c0_g1_i1	K10703
TRINITY_DN242_c0_g1_i1	K13251
TRINITY_DN2430_c0_g1_i1	K09113
TRINITY_DN2430_c0_g2_i1	K09113
TRINITY_DN2430_c0_g2_i2	K09113
TRINITY_DN2430_c0_g2_i7	K09113
TRINITY_DN2430_c2_g2_i1	K03022
TRINITY_DN24318_c0_g1_i1	K14398
TRINITY_DN2431_c0_g1_i1	K14820
TRINITY_DN2432_c0_g1_i1	K16684
TRINITY_DN24333_c0_g1_i1	K01273
TRINITY_DN24341_c0_g1_i1	K04901
TRINITY_DN24342_c0_g1_i1	K10179
TRINITY_DN24349_c0_g1_i1	K06641
TRINITY_DN2434_c0_g1_i14	K20685
TRINITY_DN2434_c0_g1_i15	K20685
TRINITY_DN2434_c0_g1_i2	K20685
TRINITY_DN24364_c0_g1_i1	K03257
TRINITY_DN24366_c0_g1_i1	K21800
TRINITY_DN2436_c0_g4_i1	K19583
TRINITY_DN2436_c0_g9_i1	K05668
TRINITY_DN2436_c1_g1_i1	K06270
TRINITY_DN2436_c1_g1_i14	K06270
TRINITY_DN2436_c1_g1_i2	K06270
TRINITY_DN2438_c0_g1_i1	K06098
TRINITY_DN2438_c0_g1_i12	K06098
TRINITY_DN2438_c0_g1_i13	K06098
TRINITY_DN2438_c0_g1_i9	K06098
TRINITY_DN2438_c0_g2_i1	K05701
TRINITY_DN2438_c2_g1_i1	K14411
TRINITY_DN2438_c2_g1_i2	K14411
TRINITY_DN2438_c2_g1_i4	K14411
TRINITY_DN2439_c0_g1_i1	K01371
TRINITY_DN2440_c0_g1_i2	K10406
TRINITY_DN2440_c0_g1_i3	K10406
TRINITY_DN2440_c0_g1_i4	K10406
TRINITY_DN2440_c0_g1_i5	K10406
TRINITY_DN2440_c0_g1_i6	K10406
TRINITY_DN24415_c0_g1_i2	K10300
TRINITY_DN2442_c0_g1_i1	K09173
TRINITY_DN2442_c0_g1_i5	K09173
TRINITY_DN2442_c0_g2_i2	K09175
TRINITY_DN2442_c0_g2_i4	K09175
TRINITY_DN24441_c0_g1_i1	K05227
TRINITY_DN24445_c0_g1_i1	K09637
TRINITY_DN2444_c0_g1_i1	K18488
TRINITY_DN24459_c0_g1_i1	K03165
TRINITY_DN2447_c0_g1_i9	K15300
TRINITY_DN2448_c0_g2_i11	K19867
TRINITY_DN2448_c0_g2_i2	K19867
TRINITY_DN2448_c0_g2_i5	K19867
TRINITY_DN24494_c0_g1_i1	K21957
TRINITY_DN24495_c0_g1_i4	K18615
TRINITY_DN24495_c0_g1_i5	K18615
TRINITY_DN24498_c0_g1_i1	K06640
TRINITY_DN2449_c0_g1_i2	K17511
TRINITY_DN2449_c1_g1_i1	K05705
TRINITY_DN2449_c1_g1_i2	K05705
TRINITY_DN24526_c1_g1_i1	K04146
TRINITY_DN2453_c0_g1_i2	K03934
TRINITY_DN24546_c0_g1_i1	K05119
TRINITY_DN2454_c0_g1_i1	K20840
TRINITY_DN24554_c0_g1_i1	K03650
TRINITY_DN24557_c0_g1_i1	K14610
TRINITY_DN2455_c2_g1_i2	K08835
TRINITY_DN2455_c3_g1_i3	K04439
TRINITY_DN2455_c3_g2_i1	K00488
TRINITY_DN2456_c0_g1_i1	K03944
TRINITY_DN2456_c0_g1_i5	K03944
TRINITY_DN2456_c0_g1_i6	K03944
TRINITY_DN2456_c0_g1_i9	K03944
TRINITY_DN24576_c0_g1_i1	K09490
TRINITY_DN24596_c0_g1_i1	K17924
TRINITY_DN24599_c0_g1_i10	K05008
TRINITY_DN2459_c0_g1_i1	K23490
TRINITY_DN245_c0_g1_i1	K13199
TRINITY_DN245_c2_g3_i1	K13199
TRINITY_DN24605_c0_g1_i1	K16482
TRINITY_DN2460_c0_g1_i1	K23867
TRINITY_DN24610_c0_g1_i1	K20174
TRINITY_DN24610_c0_g1_i2	K20174
TRINITY_DN2461_c0_g1_i4	K11498
TRINITY_DN24636_c0_g1_i1	K12359
TRINITY_DN24637_c0_g1_i1	K20192
TRINITY_DN2463_c1_g2_i2	K13761
TRINITY_DN2463_c1_g2_i3	K13761
TRINITY_DN2464_c0_g1_i1	K18757
TRINITY_DN2464_c0_g1_i10	K09366
TRINITY_DN2464_c0_g1_i11	K18757
TRINITY_DN2464_c0_g1_i12	K18757
TRINITY_DN2464_c0_g1_i4	K18757
TRINITY_DN2464_c0_g1_i5	K18757
TRINITY_DN2464_c0_g1_i7	K18757
TRINITY_DN2464_c0_g1_i9	K18757
TRINITY_DN2464_c0_g2_i1	K18757
TRINITY_DN2464_c0_g2_i2	K18757
TRINITY_DN2465_c0_g1_i1	K11224
TRINITY_DN2465_c0_g2_i1	K11224
TRINITY_DN2465_c1_g1_i1	K01349
TRINITY_DN2465_c2_g1_i1	K06840
TRINITY_DN24668_c0_g1_i1	K02929
TRINITY_DN2468_c0_g1_i1	K04550
TRINITY_DN2468_c0_g1_i2	K04550
TRINITY_DN2468_c0_g1_i3	K04550
TRINITY_DN2468_c0_g1_i6	K04550
TRINITY_DN2469_c0_g1_i1	K10103
TRINITY_DN2469_c0_g2_i1	K04393
TRINITY_DN2469_c1_g1_i2	K13090
TRINITY_DN2469_c1_g1_i4	K13090
TRINITY_DN2469_c4_g1_i1	K04438
TRINITY_DN246_c0_g1_i1	K04079
TRINITY_DN246_c0_g1_i2	K04079
TRINITY_DN246_c0_g1_i3	K04079
TRINITY_DN246_c0_g1_i4	K04079
TRINITY_DN246_c1_g1_i1	K12382
TRINITY_DN246_c4_g1_i1	K07937
TRINITY_DN246_c5_g1_i1	K00627
TRINITY_DN24714_c0_g1_i1	K16717
TRINITY_DN2471_c1_g3_i1	K15146
TRINITY_DN24722_c0_g1_i1	K20711
TRINITY_DN2472_c0_g2_i1	K13303
TRINITY_DN24735_c0_g1_i1	K10903
TRINITY_DN2473_c0_g1_i1	K01520
TRINITY_DN2473_c0_g1_i2	K01520
TRINITY_DN24740_c0_g1_i1	K12836
TRINITY_DN24747_c0_g1_i1	K15105
TRINITY_DN2474_c0_g1_i1	K01080
TRINITY_DN2474_c0_g2_i1	K09276
TRINITY_DN24758_c0_g1_i1	K01304
TRINITY_DN24761_c0_g2_i1	K00408
TRINITY_DN2476_c0_g1_i1	K08066
TRINITY_DN2476_c0_g1_i3	K08066
TRINITY_DN2476_c1_g1_i1	K04461
TRINITY_DN2476_c1_g1_i2	K04461
TRINITY_DN2476_c1_g2_i2	K04461
TRINITY_DN2476_c1_g2_i3	K04461
TRINITY_DN24780_c0_g1_i1	K15196
TRINITY_DN2479_c0_g1_i1	K00079
TRINITY_DN2479_c0_g1_i3	K00079
TRINITY_DN2480_c0_g1_i1	K23562
TRINITY_DN2480_c0_g1_i2	K23562
TRINITY_DN2481_c0_g2_i2	K23353
TRINITY_DN2482_c0_g1_i1	K18466
TRINITY_DN24842_c0_g1_i1	K02922
TRINITY_DN24868_c0_g1_i1	K18334
TRINITY_DN24868_c0_g1_i10	K00560
TRINITY_DN24878_c0_g1_i1	K12841
TRINITY_DN24878_c0_g1_i2	K12841
TRINITY_DN2487_c0_g1_i8	K12818
TRINITY_DN24883_c0_g2_i1	K23116
TRINITY_DN24884_c0_g1_i1	K09317
TRINITY_DN24885_c0_g1_i1	K14994
TRINITY_DN24886_c0_g1_i1	K02263
TRINITY_DN2488_c0_g2_i1	K16938
TRINITY_DN24906_c0_g1_i1	K22649
TRINITY_DN2491_c1_g1_i3	K06030
TRINITY_DN2491_c2_g1_i1	K05115
TRINITY_DN24920_c0_g1_i4	K18932
TRINITY_DN24927_c0_g1_i1	K10434
TRINITY_DN2492_c0_g1_i1	K06841
TRINITY_DN2492_c0_g1_i4	K06841
TRINITY_DN2492_c3_g1_i1	K21290
TRINITY_DN24935_c0_g1_i1	K11257
TRINITY_DN24936_c0_g1_i1	K12275
TRINITY_DN24939_c0_g1_i1	K07301
TRINITY_DN2494_c0_g1_i1	K00731
TRINITY_DN24957_c0_g1_i1	K10904
TRINITY_DN2495_c0_g1_i1	K08342
TRINITY_DN2495_c0_g1_i2	K08342
TRINITY_DN24969_c0_g1_i2	K04378
TRINITY_DN2497_c2_g1_i1	K09428
TRINITY_DN24986_c0_g1_i1	K06515
TRINITY_DN24986_c0_g1_i2	K06515
TRINITY_DN24987_c0_g1_i1	K15694
TRINITY_DN2498_c0_g2_i1	K17779
TRINITY_DN24_c0_g1_i1	K02989
TRINITY_DN2500_c0_g1_i3	K13095
TRINITY_DN25027_c0_g1_i1	K16475
TRINITY_DN25048_c1_g1_i2	K19465
TRINITY_DN2504_c0_g1_i1	K00510
TRINITY_DN2505_c1_g1_i1	K01044
TRINITY_DN2505_c1_g1_i2	K03927
TRINITY_DN2505_c1_g1_i3	K01044
TRINITY_DN2505_c4_g1_i1	K22735
TRINITY_DN2506_c0_g1_i10	K20520
TRINITY_DN2506_c0_g1_i12	K06086
TRINITY_DN2506_c0_g1_i3	K06086
TRINITY_DN2506_c0_g1_i4	K06086
TRINITY_DN2506_c0_g1_i5	K06086
TRINITY_DN2506_c0_g1_i7	K20520
TRINITY_DN2508_c0_g1_i2	K21853
TRINITY_DN2508_c0_g1_i3	K21853
TRINITY_DN2508_c0_g2_i1	K21853
TRINITY_DN2508_c0_g2_i2	K21853
TRINITY_DN2509_c0_g2_i1	K14678
TRINITY_DN2509_c0_g3_i1	K12472
TRINITY_DN2509_c0_g3_i2	K12472
TRINITY_DN2509_c1_g2_i1	K05181
TRINITY_DN2509_c1_g2_i2	K05181
TRINITY_DN2509_c1_g2_i3	K05181
TRINITY_DN2509_c1_g2_i4	K05181
TRINITY_DN2509_c1_g3_i1	K05181
TRINITY_DN2509_c1_g4_i1	K05181
TRINITY_DN2509_c1_g4_i2	K05181
TRINITY_DN250_c0_g1_i1	K00162
TRINITY_DN25108_c0_g1_i1	K09087
TRINITY_DN2510_c0_g1_i1	K12860
TRINITY_DN25115_c0_g1_i1	K11979
TRINITY_DN25134_c0_g1_i1	K11592
TRINITY_DN2513_c0_g2_i1	K12888
TRINITY_DN2513_c0_g3_i1	K10758
TRINITY_DN2513_c1_g1_i1	K17614
TRINITY_DN2513_c2_g1_i1	K04441
TRINITY_DN2514_c0_g1_i1	K17279
TRINITY_DN25158_c0_g1_i1	K04144
TRINITY_DN2515_c5_g1_i1	K15592
TRINITY_DN2517_c1_g1_i1	K07953
TRINITY_DN2518_c0_g1_i2	K01847
TRINITY_DN2519_c0_g1_i10	K12897
TRINITY_DN2519_c0_g1_i6	K12897
TRINITY_DN251_c0_g1_i1	K01623
TRINITY_DN251_c1_g1_i1	K01623
TRINITY_DN25216_c0_g1_i1	K09855
TRINITY_DN25217_c0_g1_i1	K18588
TRINITY_DN25219_c0_g1_i1	K00717
TRINITY_DN2521_c0_g3_i1	K00844
TRINITY_DN2521_c1_g1_i1	K04557
TRINITY_DN2521_c1_g1_i2	K04557
TRINITY_DN2521_c1_g2_i1	K00844
TRINITY_DN2521_c1_g2_i2	K00844
TRINITY_DN2522_c0_g3_i1	K19573
TRINITY_DN2522_c0_g3_i10	K19573
TRINITY_DN2522_c0_g3_i11	K19573
TRINITY_DN2522_c0_g3_i3	K19573
TRINITY_DN2522_c0_g3_i4	K19573
TRINITY_DN25230_c0_g1_i1	K00976
TRINITY_DN2523_c0_g1_i1	K00726
TRINITY_DN2523_c0_g3_i1	K00726
TRINITY_DN25240_c0_g1_i1	K17199
TRINITY_DN25243_c0_g1_i1	K07618
TRINITY_DN2524_c0_g1_i1	K00457
TRINITY_DN2525_c0_g1_i1	K08678
TRINITY_DN2526_c0_g1_i3	K09526
TRINITY_DN2528_c0_g1_i1	K14397
TRINITY_DN2528_c0_g1_i2	K14397
TRINITY_DN2528_c0_g1_i3	K14397
TRINITY_DN2529_c0_g1_i1	K23344
TRINITY_DN252_c0_g1_i5	K17975
TRINITY_DN2530_c1_g1_i1	K00501
TRINITY_DN25315_c0_g1_i1	K11513
TRINITY_DN25318_c0_g1_i1	K12229
TRINITY_DN25329_c0_g1_i1	K20644
TRINITY_DN2532_c0_g1_i2	K06087
TRINITY_DN2532_c0_g1_i4	K06087
TRINITY_DN2532_c0_g1_i5	K06087
TRINITY_DN2533_c0_g1_i1	K11594
TRINITY_DN2533_c1_g1_i1	K07151
TRINITY_DN25353_c0_g1_i2	K23897
TRINITY_DN25353_c0_g1_i5	K23897
TRINITY_DN25353_c0_g1_i6	K23897
TRINITY_DN2535_c0_g1_i1	K01049
TRINITY_DN2535_c0_g1_i2	K17354
TRINITY_DN25365_c0_g1_i2	K15223
TRINITY_DN2536_c0_g1_i1	K09106
TRINITY_DN2537_c3_g1_i1	K15690
TRINITY_DN25380_c0_g1_i1	K04279
TRINITY_DN25385_c0_g1_i1	K11114
TRINITY_DN2538_c0_g1_i1	K10660
TRINITY_DN2539_c0_g1_i2	K04525
TRINITY_DN25419_c0_g1_i1	K10284
TRINITY_DN2542_c0_g1_i1	K07879
TRINITY_DN25430_c0_g1_i1	K23800
TRINITY_DN2543_c0_g1_i1	K00167
TRINITY_DN25461_c0_g1_i1	K18426
TRINITY_DN2547_c0_g1_i2	K03163
TRINITY_DN2547_c0_g1_i3	K03163
TRINITY_DN2547_c0_g1_i4	K03163
TRINITY_DN25492_c0_g1_i11	K16571
TRINITY_DN254_c0_g1_i3	K23934
TRINITY_DN254_c0_g1_i8	K23934
TRINITY_DN2550_c0_g1_i3	K12487
TRINITY_DN2550_c0_g1_i7	K12487
TRINITY_DN2550_c0_g3_i1	K20794
TRINITY_DN2554_c0_g1_i4	K01886
TRINITY_DN2554_c0_g1_i5	K07359
TRINITY_DN2555_c0_g1_i1	K06737
TRINITY_DN2556_c0_g1_i1	K00511
TRINITY_DN2558_c0_g1_i1	K12824
TRINITY_DN2558_c0_g1_i2	K12824
TRINITY_DN2558_c0_g2_i1	K04160
TRINITY_DN25599_c0_g1_i2	K11517
TRINITY_DN2559_c0_g1_i2	K17653
TRINITY_DN2560_c1_g3_i1	K00760
TRINITY_DN2560_c1_g4_i1	K00778
TRINITY_DN2561_c0_g1_i1	K10134
TRINITY_DN2562_c0_g1_i1	K09595
TRINITY_DN2562_c0_g1_i2	K09595
TRINITY_DN2563_c0_g1_i1	K01783
TRINITY_DN2565_c0_g2_i1	K15198
TRINITY_DN25664_c0_g1_i2	K10442
TRINITY_DN2569_c0_g1_i1	K21958
TRINITY_DN2569_c0_g2_i1	K21958
TRINITY_DN256_c3_g1_i1	K01754
TRINITY_DN256_c6_g1_i1	K00111
TRINITY_DN256_c7_g1_i2	K19177
TRINITY_DN256_c8_g1_i1	K16758
TRINITY_DN2570_c0_g1_i5	K03902
TRINITY_DN2570_c1_g1_i2	K22696
TRINITY_DN25738_c0_g1_i1	K21246
TRINITY_DN2573_c0_g1_i10	K19930
TRINITY_DN2573_c2_g1_i1	K08855
TRINITY_DN25741_c0_g1_i1	K03916
TRINITY_DN2574_c0_g1_i2	K14709
TRINITY_DN2575_c2_g1_i1	K12572
TRINITY_DN2575_c3_g1_i1	K22608
TRINITY_DN2576_c3_g1_i1	K10407
TRINITY_DN2576_c3_g1_i2	K10407
TRINITY_DN25783_c0_g1_i1	K17581
TRINITY_DN25783_c0_g1_i2	K17581
TRINITY_DN2579_c1_g1_i1	K20300
TRINITY_DN257_c0_g1_i1	K03948
TRINITY_DN25803_c0_g1_i1	K22733
TRINITY_DN2581_c0_g1_i1	K17585
TRINITY_DN2581_c0_g2_i1	K17585
TRINITY_DN2581_c0_g2_i2	K17585
TRINITY_DN2581_c0_g2_i3	K17585
TRINITY_DN2581_c0_g2_i4	K17585
TRINITY_DN2581_c1_g1_i1	K08054
TRINITY_DN2581_c2_g1_i1	K14321
TRINITY_DN2582_c0_g2_i2	K14165
TRINITY_DN25835_c0_g1_i1	K00934
TRINITY_DN25839_c0_g1_i1	K05045
TRINITY_DN2583_c0_g1_i1	K20302
TRINITY_DN2583_c0_g2_i1	K13577
TRINITY_DN2583_c5_g1_i2	K04501
TRINITY_DN25843_c0_g1_i2	K22843
TRINITY_DN2585_c0_g1_i3	K20646
TRINITY_DN25862_c0_g1_i1	K23837
TRINITY_DN2587_c0_g1_i2	K14554
TRINITY_DN25880_c0_g1_i1	K11973
TRINITY_DN2588_c0_g1_i2	K16585
TRINITY_DN2588_c0_g1_i3	K16585
TRINITY_DN2589_c0_g1_i1	K11837
TRINITY_DN258_c1_g1_i1	K18493
TRINITY_DN258_c1_g2_i1	K09372
TRINITY_DN25923_c0_g1_i2	K06061
TRINITY_DN2592_c0_g1_i1	K04348
TRINITY_DN2594_c0_g1_i1	K23168
TRINITY_DN2595_c0_g1_i1	K00139
TRINITY_DN2595_c0_g2_i1	K19519
TRINITY_DN2595_c1_g1_i2	K09404
TRINITY_DN2595_c1_g1_i3	K09404
TRINITY_DN2595_c2_g1_i2	K01476
TRINITY_DN2596_c0_g1_i1	K11716
TRINITY_DN2596_c0_g2_i1	K11716
TRINITY_DN2596_c0_g3_i1	K19929
TRINITY_DN2596_c0_g4_i1	K11716
TRINITY_DN25973_c0_g2_i3	K16681
TRINITY_DN25992_c0_g1_i1	K04078
TRINITY_DN2599_c0_g2_i2	K07526
TRINITY_DN2599_c0_g3_i1	K07526
TRINITY_DN259_c0_g1_i1	K13162
TRINITY_DN259_c0_g1_i2	K13162
TRINITY_DN259_c1_g1_i1	K09201
TRINITY_DN259_c1_g1_i2	K09201
TRINITY_DN259_c1_g1_i4	K09201
TRINITY_DN259_c2_g1_i2	K07466
TRINITY_DN259_c2_g2_i2	K13162
TRINITY_DN259_c2_g2_i3	K13162
TRINITY_DN259_c2_g2_i5	K13162
TRINITY_DN259_c4_g2_i2	K05462
TRINITY_DN25_c0_g1_i1	K02976
TRINITY_DN26005_c2_g2_i1	K04878
TRINITY_DN2600_c0_g1_i1	K17981
TRINITY_DN26015_c0_g1_i1	K03899
TRINITY_DN2601_c0_g1_i10	K10429
TRINITY_DN2601_c0_g1_i11	K10429
TRINITY_DN2601_c0_g1_i5	K10429
TRINITY_DN26026_c0_g1_i1	K09404
TRINITY_DN2602_c0_g1_i2	K14284
TRINITY_DN2602_c2_g1_i2	K01415
TRINITY_DN26035_c0_g1_i11	K06084
TRINITY_DN26035_c0_g1_i3	K06084
TRINITY_DN2603_c0_g1_i1	K10643
TRINITY_DN2605_c0_g1_i3	K09048
TRINITY_DN26060_c0_g1_i1	K19760
TRINITY_DN2607_c0_g1_i1	K18400
TRINITY_DN26084_c0_g1_i1	K19398
TRINITY_DN2608_c0_g1_i1	K00432
TRINITY_DN26093_c0_g1_i1	K04359
TRINITY_DN26107_c0_g1_i1	K05283
TRINITY_DN2610_c0_g1_i2	K05046
TRINITY_DN2612_c0_g1_i1	K02916
TRINITY_DN26133_c0_g1_i1	K04140
TRINITY_DN26139_c0_g1_i1	K09680
TRINITY_DN2615_c1_g1_i1	K01277
TRINITY_DN26187_c0_g1_i1	K14829
TRINITY_DN2618_c0_g1_i1	K09489
TRINITY_DN2618_c0_g1_i2	K09489
TRINITY_DN2618_c1_g1_i1	K13093
TRINITY_DN2618_c1_g2_i1	K09485
TRINITY_DN2618_c1_g2_i2	K09485
TRINITY_DN2619_c0_g1_i1	K09504
TRINITY_DN261_c0_g1_i1	K23284
TRINITY_DN26203_c0_g1_i3	K06712
TRINITY_DN2620_c0_g1_i2	K06691
TRINITY_DN26221_c0_g1_i1	K09220
TRINITY_DN2622_c1_g1_i4	K15274
TRINITY_DN26248_c0_g1_i1	K15430
TRINITY_DN2624_c2_g1_i1	K04358
TRINITY_DN2624_c4_g1_i1	K22583
TRINITY_DN26250_c0_g1_i1	K04819
TRINITY_DN2625_c1_g2_i1	K03911
TRINITY_DN2625_c1_g3_i1	K04596
TRINITY_DN2625_c2_g1_i1	K03028
TRINITY_DN2626_c0_g3_i1	K19867
TRINITY_DN26294_c0_g1_i1	K19916
TRINITY_DN2629_c0_g1_i11	K15258
TRINITY_DN262_c0_g1_i1	K11594
TRINITY_DN262_c0_g1_i2	K11594
TRINITY_DN262_c0_g1_i3	K11594
TRINITY_DN262_c0_g1_i4	K11594
TRINITY_DN262_c0_g1_i5	K11594
TRINITY_DN262_c0_g1_i6	K11594
TRINITY_DN262_c0_g1_i7	K11594
TRINITY_DN26309_c0_g2_i1	K03914
TRINITY_DN2630_c0_g1_i1	K10458
TRINITY_DN2631_c0_g1_i1	K13887
TRINITY_DN2631_c2_g1_i2	K11437
TRINITY_DN2632_c0_g1_i1	K08823
TRINITY_DN2632_c2_g1_i2	K00858
TRINITY_DN2632_c3_g1_i2	K02321
TRINITY_DN26338_c0_g1_i1	K06316
TRINITY_DN26346_c0_g1_i1	K19489
TRINITY_DN26347_c0_g1_i1	K04097
TRINITY_DN2634_c1_g1_i1	K17620
TRINITY_DN2635_c0_g2_i1	K07621
TRINITY_DN26369_c0_g1_i2	K17724
TRINITY_DN2637_c1_g2_i1	K16865
TRINITY_DN2637_c1_g2_i3	K16865
TRINITY_DN2637_c2_g1_i1	K15544
TRINITY_DN2637_c5_g1_i1	K05633
TRINITY_DN2637_c6_g3_i2	K11841
TRINITY_DN26381_c0_g1_i1	K19626
TRINITY_DN2638_c0_g1_i2	K20396
TRINITY_DN263_c0_g1_i1	K12298
TRINITY_DN263_c0_g1_i2	K12298
TRINITY_DN26403_c0_g1_i2	K01758
TRINITY_DN26426_c0_g1_i1	K06845
TRINITY_DN2642_c0_g1_i1	K12405
TRINITY_DN2642_c0_g2_i1	K01872
TRINITY_DN2642_c1_g1_i1	K06770
TRINITY_DN26432_c0_g1_i1	K12898
TRINITY_DN2643_c0_g1_i10	K13278
TRINITY_DN2643_c0_g1_i2	K01424
TRINITY_DN2643_c0_g1_i3	K01424
TRINITY_DN2643_c0_g1_i4	K13278
TRINITY_DN2643_c0_g1_i5	K13278
TRINITY_DN2643_c0_g1_i7	K01424
TRINITY_DN2643_c0_g1_i9	K13278
TRINITY_DN26448_c0_g1_i1	K20827
TRINITY_DN2644_c0_g1_i1	K01488
TRINITY_DN2645_c0_g1_i1	K15494
TRINITY_DN2645_c0_g1_i2	K15494
TRINITY_DN2646_c1_g1_i1	K06096
TRINITY_DN2647_c0_g1_i1	K13720
TRINITY_DN2649_c0_g3_i1	K08537
TRINITY_DN2649_c1_g1_i1	K09365
TRINITY_DN2649_c1_g1_i2	K09365
TRINITY_DN2649_c2_g1_i1	K04743
TRINITY_DN2649_c2_g2_i1	K15465
TRINITY_DN264_c0_g1_i1	K20520
TRINITY_DN264_c0_g1_i11	K18267
TRINITY_DN264_c0_g1_i2	K18267
TRINITY_DN264_c0_g1_i6	K20520
TRINITY_DN264_c0_g1_i7	K20520
TRINITY_DN264_c0_g1_i9	K20520
TRINITY_DN26509_c0_g1_i1	K16498
TRINITY_DN2650_c0_g2_i1	K18755
TRINITY_DN26511_c0_g1_i2	K03479
TRINITY_DN2651_c0_g1_i10	K04976
TRINITY_DN2651_c0_g1_i11	K04976
TRINITY_DN2651_c0_g1_i14	K04976
TRINITY_DN2651_c0_g2_i1	K07925
TRINITY_DN2653_c0_g1_i3	K04255
TRINITY_DN2653_c0_g1_i4	K04255
TRINITY_DN2653_c0_g1_i5	K04255
TRINITY_DN2653_c0_g1_i8	K04255
TRINITY_DN2654_c0_g1_i3	K14442
TRINITY_DN2654_c0_g1_i6	K13744
TRINITY_DN2656_c0_g1_i12	K10592
TRINITY_DN2656_c0_g1_i14	K10592
TRINITY_DN2656_c0_g1_i2	K10592
TRINITY_DN2656_c0_g1_i3	K10592
TRINITY_DN2656_c0_g1_i7	K10592
TRINITY_DN2656_c0_g1_i9	K10592
TRINITY_DN2656_c2_g1_i2	K09585
TRINITY_DN2657_c0_g1_i1	K11584
TRINITY_DN2657_c0_g1_i2	K11584
TRINITY_DN2657_c0_g2_i1	K11584
TRINITY_DN2657_c0_g2_i3	K11584
TRINITY_DN2657_c0_g3_i2	K11584
TRINITY_DN2657_c0_g3_i6	K11584
TRINITY_DN2659_c0_g1_i10	K14691
TRINITY_DN265_c0_g1_i1	K03029
TRINITY_DN265_c0_g2_i1	K03029
TRINITY_DN26604_c0_g1_i1	K08880
TRINITY_DN26606_c0_g1_i1	K21846
TRINITY_DN26609_c0_g1_i1	K09541
TRINITY_DN2660_c0_g1_i1	K02959
TRINITY_DN2661_c0_g1_i1	K13886
TRINITY_DN2662_c0_g1_i1	K15153
TRINITY_DN2663_c1_g1_i4	K07835
TRINITY_DN26641_c0_g1_i2	K06529
TRINITY_DN2664_c0_g1_i1	K05689
TRINITY_DN2666_c0_g1_i5	K06083
TRINITY_DN2666_c0_g2_i1	K10083
TRINITY_DN26706_c0_g1_i1	K16309
TRINITY_DN2670_c0_g1_i4	K21123
TRINITY_DN26713_c0_g1_i2	K08788
TRINITY_DN26713_c0_g1_i3	K08788
TRINITY_DN26719_c0_g1_i1	K08442
TRINITY_DN2671_c0_g1_i1	K01027
TRINITY_DN26730_c0_g1_i1	K15201
TRINITY_DN26735_c0_g1_i1	K04245
TRINITY_DN26736_c0_g1_i1	K03998
TRINITY_DN26744_c0_g1_i1	K06124
TRINITY_DN26745_c0_g3_i1	K00710
TRINITY_DN2675_c0_g1_i1	K03844
TRINITY_DN2675_c0_g2_i1	K03844
TRINITY_DN2676_c0_g2_i1	K11653
TRINITY_DN2676_c0_g2_i3	K11653
TRINITY_DN2676_c1_g2_i2	K11307
TRINITY_DN26775_c0_g1_i4	K17916
TRINITY_DN26775_c0_g1_i9	K17916
TRINITY_DN2677_c0_g1_i3	K10381
TRINITY_DN26785_c0_g3_i1	K00727
TRINITY_DN26786_c0_g1_i1	K04153
TRINITY_DN2678_c0_g1_i1	K20643
TRINITY_DN2678_c0_g1_i2	K20629
TRINITY_DN2679_c0_g1_i1	K23460
TRINITY_DN2679_c0_g1_i2	K23460
TRINITY_DN2679_c1_g1_i1	K10420
TRINITY_DN2679_c3_g1_i1	K06100
TRINITY_DN2680_c0_g1_i1	K23913
TRINITY_DN2680_c1_g1_i1	K04961
TRINITY_DN2680_c1_g1_i3	K04961
TRINITY_DN2680_c1_g1_i4	K04961
TRINITY_DN2680_c1_g1_i7	K04963
TRINITY_DN2680_c2_g1_i10	K00761
TRINITY_DN2680_c4_g1_i1	K09044
TRINITY_DN2683_c1_g1_i1	K14567
TRINITY_DN2683_c2_g2_i1	K01408
TRINITY_DN26843_c0_g1_i1	K06712
TRINITY_DN2685_c0_g2_i1	K01827
TRINITY_DN2686_c0_g1_i3	K17349
TRINITY_DN2686_c1_g1_i1	K20135
TRINITY_DN26877_c0_g1_i2	K05141
TRINITY_DN2687_c0_g1_i1	K04529
TRINITY_DN26880_c1_g1_i1	K23938
TRINITY_DN2688_c0_g2_i1	K23893
TRINITY_DN26894_c0_g1_i2	K12330
TRINITY_DN268_c1_g2_i2	K19559
TRINITY_DN268_c1_g2_i3	K19559
TRINITY_DN268_c1_g2_i4	K19559
TRINITY_DN2690_c0_g1_i1	K11579
TRINITY_DN2692_c0_g1_i1	K04916
TRINITY_DN26935_c0_g1_i1	K22656
TRINITY_DN26938_c0_g1_i1	K15266
TRINITY_DN2693_c0_g2_i1	K08532
TRINITY_DN2693_c0_g3_i1	K03679
TRINITY_DN26945_c0_g1_i1	K23533
TRINITY_DN2695_c0_g1_i1	K00763
TRINITY_DN2695_c0_g4_i2	K23327
TRINITY_DN2696_c0_g1_i1	K03272
TRINITY_DN2696_c0_g1_i3	K00967
TRINITY_DN2696_c0_g1_i4	K00967
TRINITY_DN2698_c0_g2_i1	K05735
TRINITY_DN2699_c0_g1_i2	K06269
TRINITY_DN269_c0_g1_i1	K02127
TRINITY_DN2701_c0_g1_i1	K01698
TRINITY_DN2702_c0_g1_i1	K20160
TRINITY_DN2702_c0_g1_i2	K20160
TRINITY_DN27035_c0_g1_i1	K13098
TRINITY_DN2703_c0_g1_i1	K08872
TRINITY_DN27056_c0_g1_i1	K22369
TRINITY_DN2705_c0_g1_i1	K01363
TRINITY_DN2705_c0_g2_i1	K01834
TRINITY_DN2706_c0_g1_i1	K12625
TRINITY_DN27072_c0_g1_i1	K02966
TRINITY_DN2707_c0_g1_i3	K17065
TRINITY_DN2707_c0_g1_i7	K17065
TRINITY_DN27086_c0_g1_i1	K03452
TRINITY_DN27088_c0_g1_i1	K11565
TRINITY_DN27105_c0_g1_i1	K19198
TRINITY_DN2710_c3_g1_i4	K14327
TRINITY_DN27116_c0_g1_i1	K01771
TRINITY_DN2712_c0_g1_i1	K16808
TRINITY_DN2712_c0_g1_i2	K16808
TRINITY_DN2713_c0_g1_i2	K17343
TRINITY_DN27142_c0_g1_i1	K17044
TRINITY_DN2714_c0_g1_i1	K13111
TRINITY_DN27152_c0_g1_i1	K06842
TRINITY_DN2715_c0_g1_i1	K07955
TRINITY_DN27162_c0_g1_i2	K11865
TRINITY_DN27172_c0_g1_i1	K14971
TRINITY_DN2717_c0_g1_i4	K12820
TRINITY_DN2718_c0_g1_i1	K17260
TRINITY_DN2718_c0_g1_i2	K17260
TRINITY_DN2718_c0_g2_i1	K17260
TRINITY_DN2718_c1_g1_i1	K00600
TRINITY_DN27196_c0_g1_i1	K06087
TRINITY_DN271_c0_g1_i12	K01596
TRINITY_DN271_c0_g4_i1	K01596
TRINITY_DN27215_c0_g1_i1	K13578
TRINITY_DN2721_c0_g1_i1	K12873
TRINITY_DN2722_c0_g1_i1	K19015
TRINITY_DN2722_c0_g1_i4	K13102
TRINITY_DN2723_c0_g1_i1	K12462
TRINITY_DN27257_c0_g3_i5	K00231
TRINITY_DN27264_c0_g1_i1	K07766
TRINITY_DN27268_c0_g1_i1	K16483
TRINITY_DN27272_c0_g2_i1	K23206
TRINITY_DN27277_c0_g1_i1	K14379
TRINITY_DN27289_c0_g1_i1	K10262
TRINITY_DN2728_c0_g1_i1	K05863
TRINITY_DN27296_c0_g1_i1	K10511
TRINITY_DN2729_c0_g1_i1	K06944
TRINITY_DN2730_c0_g1_i10	K16549
TRINITY_DN2730_c0_g1_i11	K16549
TRINITY_DN2730_c0_g1_i6	K16549
TRINITY_DN2730_c0_g1_i7	K16549
TRINITY_DN2730_c0_g1_i8	K16549
TRINITY_DN2730_c0_g2_i1	K09313
TRINITY_DN2730_c0_g2_i2	K09313
TRINITY_DN2730_c1_g1_i1	K02326
TRINITY_DN27314_c0_g1_i1	K21912
TRINITY_DN2731_c0_g1_i1	K09560
TRINITY_DN2735_c0_g1_i1	K17428
TRINITY_DN2736_c0_g1_i1	K05754
TRINITY_DN2737_c0_g1_i1	K10424
TRINITY_DN2738_c0_g1_i6	K16743
TRINITY_DN27390_c0_g1_i2	K01301
TRINITY_DN27398_c0_g1_i1	K10130
TRINITY_DN2739_c0_g1_i1	K09028
TRINITY_DN273_c0_g2_i1	K00522
TRINITY_DN27407_c0_g1_i1	K08397
TRINITY_DN2741_c0_g3_i1	K23390
TRINITY_DN27424_c0_g1_i1	K07442
TRINITY_DN27435_c0_g1_i1	K04449
TRINITY_DN27438_c0_g2_i1	K04705
TRINITY_DN27438_c0_g2_i3	K04705
TRINITY_DN2743_c0_g1_i1	K04552
TRINITY_DN2744_c1_g2_i1	K04664
TRINITY_DN2745_c0_g1_i1	K06275
TRINITY_DN2745_c1_g1_i1	K06127
TRINITY_DN27461_c0_g1_i1	K05765
TRINITY_DN2747_c0_g1_i1	K14792
TRINITY_DN2747_c0_g1_i2	K14792
TRINITY_DN2747_c0_g1_i3	K14792
TRINITY_DN2747_c0_g1_i6	K14792
TRINITY_DN27485_c0_g1_i1	K11458
TRINITY_DN27486_c0_g1_i1	K16757
TRINITY_DN2748_c4_g1_i1	K20102
TRINITY_DN2748_c4_g1_i3	K20102
TRINITY_DN2749_c0_g2_i1	K17495
TRINITY_DN2749_c0_g2_i4	K17495
TRINITY_DN274_c1_g2_i1	K00031
TRINITY_DN274_c1_g2_i2	K00031
TRINITY_DN2750_c1_g4_i1	K06091
TRINITY_DN2750_c1_g4_i2	K06091
TRINITY_DN2750_c3_g1_i1	K09851
TRINITY_DN2751_c0_g2_i1	K23802
TRINITY_DN2751_c1_g1_i2	K13187
TRINITY_DN2751_c3_g1_i1	K08654
TRINITY_DN2751_c4_g1_i1	K22856
TRINITY_DN2751_c7_g1_i1	K20632
TRINITY_DN27527_c0_g1_i1	K12471
TRINITY_DN2752_c0_g1_i2	K03359
TRINITY_DN27534_c0_g1_i1	K18484
TRINITY_DN2753_c0_g1_i1	K18644
TRINITY_DN27549_c0_g1_i1	K08585
TRINITY_DN27558_c0_g2_i1	K15693
TRINITY_DN2759_c2_g1_i2	K17918
TRINITY_DN2759_c3_g2_i1	K18728
TRINITY_DN2760_c0_g1_i1	K06528
TRINITY_DN2760_c1_g1_i1	K14306
TRINITY_DN2761_c0_g1_i2	K10419
TRINITY_DN2761_c1_g1_i1	K16580
TRINITY_DN2761_c1_g1_i3	K16580
TRINITY_DN2761_c1_g1_i7	K16580
TRINITY_DN2762_c0_g1_i1	K15113
TRINITY_DN2763_c0_g1_i2	K23565
TRINITY_DN2764_c0_g1_i1	K01510
TRINITY_DN2766_c0_g1_i1	K20128
TRINITY_DN2766_c0_g1_i2	K20128
TRINITY_DN2766_c0_g2_i3	K20128
TRINITY_DN2766_c0_g3_i1	K17601
TRINITY_DN2766_c0_g4_i2	K20128
TRINITY_DN2766_c0_g4_i3	K20128
TRINITY_DN27674_c0_g1_i1	K15027
TRINITY_DN27679_c0_g1_i1	K16529
TRINITY_DN2768_c0_g1_i1	K00799
TRINITY_DN2769_c0_g1_i1	K17419
TRINITY_DN27701_c0_g1_i1	K01899
TRINITY_DN27712_c0_g1_i1	K02183
TRINITY_DN27716_c0_g1_i1	K11167
TRINITY_DN2771_c0_g1_i1	K22855
TRINITY_DN2771_c0_g1_i2	K22855
TRINITY_DN2771_c0_g5_i1	K14958
TRINITY_DN2771_c0_g6_i1	K14958
TRINITY_DN2771_c0_g7_i1	K20819
TRINITY_DN2771_c1_g2_i2	K06501
TRINITY_DN2771_c1_g2_i4	K06501
TRINITY_DN2772_c0_g1_i1	K11600
TRINITY_DN27740_c0_g1_i1	K23611
TRINITY_DN27741_c0_g1_i1	K17307
TRINITY_DN27746_c0_g1_i1	K01320
TRINITY_DN2774_c0_g1_i1	K03111
TRINITY_DN2776_c0_g1_i1	K03239
TRINITY_DN2776_c0_g1_i2	K14809
TRINITY_DN27770_c0_g1_i1	K18627
TRINITY_DN27785_c0_g1_i1	K00140
TRINITY_DN2778_c0_g3_i1	K01205
TRINITY_DN27791_c0_g1_i1	K11987
TRINITY_DN2779_c0_g1_i1	K05126
TRINITY_DN2779_c0_g1_i2	K05126
TRINITY_DN277_c0_g1_i1	K00814
TRINITY_DN277_c0_g1_i4	K00814
TRINITY_DN277_c0_g2_i1	K00814
TRINITY_DN277_c0_g3_i1	K00814
TRINITY_DN27800_c0_g1_i1	K12320
TRINITY_DN2781_c0_g1_i1	K03138
TRINITY_DN27825_c0_g1_i1	K16580
TRINITY_DN27830_c0_g1_i1	K09207
TRINITY_DN2783_c0_g2_i2	K08047
TRINITY_DN2783_c0_g3_i1	K08042
TRINITY_DN2783_c1_g1_i2	K04671
TRINITY_DN27841_c0_g1_i1	K14774
TRINITY_DN27850_c0_g1_i1	K11433
TRINITY_DN27857_c0_g2_i1	K04723
TRINITY_DN2785_c0_g2_i1	K11793
TRINITY_DN2785_c0_g4_i1	K14960
TRINITY_DN27879_c0_g1_i1	K04710
TRINITY_DN2788_c0_g1_i1	K14945
TRINITY_DN2788_c0_g1_i5	K14945
TRINITY_DN2788_c0_g1_i6	K14945
TRINITY_DN27899_c0_g1_i1	K14756
TRINITY_DN278_c0_g2_i1	K00657
TRINITY_DN27900_c0_g1_i1	K19995
TRINITY_DN27906_c0_g1_i1	K01131
TRINITY_DN27943_c0_g1_i1	K16449
TRINITY_DN27954_c0_g1_i1	K22674
TRINITY_DN27955_c0_g1_i1	K12022
TRINITY_DN27956_c0_g1_i1	K23011
TRINITY_DN27969_c0_g1_i2	K01435
TRINITY_DN27982_c0_g1_i1	K23098
TRINITY_DN2799_c0_g1_i1	K01897
TRINITY_DN2799_c0_g2_i1	K06057
TRINITY_DN279_c0_g1_i1	K14736
TRINITY_DN27_c0_g1_i1	K03231
TRINITY_DN27_c0_g1_i2	K03231
TRINITY_DN27_c0_g1_i3	K03231
TRINITY_DN27_c0_g1_i4	K03231
TRINITY_DN2801_c0_g1_i1	K09569
TRINITY_DN28025_c0_g2_i1	K09340
TRINITY_DN2802_c0_g1_i1	K22532
TRINITY_DN28039_c0_g1_i2	K04417
TRINITY_DN2803_c0_g1_i1	K02133
TRINITY_DN28053_c0_g1_i1	K07858
TRINITY_DN2805_c0_g1_i1	K17297
TRINITY_DN2805_c0_g2_i3	K13198
TRINITY_DN2805_c0_g3_i1	K17297
TRINITY_DN2805_c1_g1_i1	K21436
TRINITY_DN2805_c1_g1_i5	K21436
TRINITY_DN2805_c1_g2_i1	K10395
TRINITY_DN28066_c0_g1_i1	K01077
TRINITY_DN2806_c0_g1_i1	K03644
TRINITY_DN28076_c0_g1_i1	K01158
TRINITY_DN28077_c0_g1_i1	K00940
TRINITY_DN28078_c0_g1_i1	K23346
TRINITY_DN2807_c0_g1_i1	K15290
TRINITY_DN2807_c0_g1_i4	K15290
TRINITY_DN28084_c0_g1_i1	K04697
TRINITY_DN28086_c0_g1_i1	K05925
TRINITY_DN28095_c0_g1_i1	K12375
TRINITY_DN2809_c0_g1_i11	K08869
TRINITY_DN2809_c0_g1_i12	K08869
TRINITY_DN2809_c0_g1_i14	K08869
TRINITY_DN2809_c0_g1_i3	K08869
TRINITY_DN280_c0_g1_i1	K00933
TRINITY_DN280_c0_g1_i2	K00933
TRINITY_DN28109_c0_g1_i1	K08417
TRINITY_DN2810_c0_g1_i2	K02561
TRINITY_DN2811_c0_g2_i1	K07902
TRINITY_DN2811_c0_g3_i2	K20368
TRINITY_DN2811_c0_g3_i3	K20368
TRINITY_DN28122_c1_g2_i1	K09196
TRINITY_DN28124_c0_g1_i1	K20092
TRINITY_DN28129_c0_g1_i1	K12472
TRINITY_DN28129_c0_g1_i2	K12472
TRINITY_DN2812_c0_g1_i2	K23624
TRINITY_DN28150_c0_g1_i1	K08447
TRINITY_DN28161_c0_g1_i1	K17454
TRINITY_DN28164_c0_g1_i1	K12603
TRINITY_DN28169_c0_g1_i1	K19914
TRINITY_DN2816_c0_g1_i3	K04952
TRINITY_DN2816_c1_g1_i1	K12472
TRINITY_DN2816_c1_g1_i2	K12472
TRINITY_DN2816_c1_g1_i4	K12472
TRINITY_DN28171_c0_g1_i1	K21415
TRINITY_DN28175_c0_g1_i1	K00022
TRINITY_DN2818_c0_g1_i2	K00898
TRINITY_DN28199_c0_g1_i1	K13150
TRINITY_DN2819_c0_g1_i1	K06840
TRINITY_DN281_c0_g1_i1	K10145
TRINITY_DN2820_c0_g1_i1	K15084
TRINITY_DN28219_c0_g1_i1	K11506
TRINITY_DN2821_c0_g1_i1	K01672
TRINITY_DN2822_c0_g3_i5	K06503
TRINITY_DN2822_c2_g1_i11	K13024
TRINITY_DN2822_c2_g1_i14	K13024
TRINITY_DN2822_c2_g1_i3	K13024
TRINITY_DN28235_c0_g1_i1	K22428
TRINITY_DN28236_c0_g1_i1	K06642
TRINITY_DN28240_c0_g1_i1	K21882
TRINITY_DN28241_c0_g1_i1	K11422
TRINITY_DN28248_c0_g1_i1	K16273
TRINITY_DN2824_c0_g1_i1	K02967
TRINITY_DN28252_c0_g1_i1	K04685
TRINITY_DN28278_c0_g1_i1	K22518
TRINITY_DN2827_c0_g1_i1	K08595
TRINITY_DN2827_c0_g1_i3	K08595
TRINITY_DN2827_c0_g1_i4	K08595
TRINITY_DN28281_c0_g1_i1	K04871
TRINITY_DN28291_c0_g1_i1	K15688
TRINITY_DN28297_c0_g1_i3	K09239
TRINITY_DN2829_c0_g1_i1	K05770
TRINITY_DN282_c0_g1_i1	K12755
TRINITY_DN282_c0_g2_i1	K12757
TRINITY_DN282_c1_g1_i2	K07528
TRINITY_DN282_c1_g2_i1	K07528
TRINITY_DN28303_c0_g1_i1	K06087
TRINITY_DN28313_c0_g1_i1	K21031
TRINITY_DN2833_c0_g1_i1	K12191
TRINITY_DN28347_c0_g1_i1	K10891
TRINITY_DN28349_c0_g1_i1	K04001
TRINITY_DN28350_c0_g2_i3	K00164
TRINITY_DN2835_c0_g1_i1	K20281
TRINITY_DN28360_c0_g1_i1	K11577
TRINITY_DN28364_c0_g1_i1	K17598
TRINITY_DN2838_c0_g1_i1	K17407
TRINITY_DN2838_c0_g1_i2	K17407
TRINITY_DN28394_c0_g1_i1	K00129
TRINITY_DN283_c0_g1_i1	K03768
TRINITY_DN28401_c0_g1_i1	K04189
TRINITY_DN2842_c0_g1_i1	K22063
TRINITY_DN28432_c0_g1_i2	K12035
TRINITY_DN28438_c0_g1_i1	K17608
TRINITY_DN28439_c0_g1_i2	K04638
TRINITY_DN2843_c0_g1_i1	K12833
TRINITY_DN28443_c0_g1_i1	K08057
TRINITY_DN28448_c0_g1_i1	K06670
TRINITY_DN28454_c0_g1_i1	K01092
TRINITY_DN28464_c0_g1_i1	K06560
TRINITY_DN28475_c0_g1_i1	K19603
TRINITY_DN28478_c0_g1_i2	K12030
TRINITY_DN2847_c0_g1_i1	K20055
TRINITY_DN2847_c0_g1_i2	K20055
TRINITY_DN284_c0_g2_i1	K06811
TRINITY_DN28510_c0_g1_i1	K20027
TRINITY_DN28514_c0_g1_i1	K16449
TRINITY_DN2852_c0_g1_i1	K03259
TRINITY_DN2852_c0_g2_i1	K03259
TRINITY_DN2852_c0_g2_i2	K03259
TRINITY_DN28530_c0_g1_i1	K05005
TRINITY_DN2853_c0_g1_i1	K00049
TRINITY_DN28551_c0_g1_i1	K06812
TRINITY_DN2855_c0_g1_i1	K02332
TRINITY_DN2855_c0_g1_i3	K10895
TRINITY_DN28563_c1_g1_i1	K05009
TRINITY_DN2856_c0_g1_i1	K15275
TRINITY_DN28576_c0_g1_i2	K11986
TRINITY_DN28585_c0_g1_i1	K05285
TRINITY_DN2858_c0_g1_i1	K07942
TRINITY_DN285_c2_g1_i1	K22641
TRINITY_DN285_c2_g1_i2	K22641
TRINITY_DN285_c2_g1_i3	K22641
TRINITY_DN285_c2_g2_i2	K15235
TRINITY_DN285_c3_g1_i3	K04857
TRINITY_DN285_c4_g1_i1	K02187
TRINITY_DN285_c6_g1_i2	K00901
TRINITY_DN28606_c0_g1_i1	K03236
TRINITY_DN28607_c0_g1_i1	K08745
TRINITY_DN2860_c0_g3_i1	K06820
TRINITY_DN2860_c0_g3_i2	K06820
TRINITY_DN2860_c2_g1_i1	K05194
TRINITY_DN2860_c2_g3_i1	K05271
TRINITY_DN28614_c0_g1_i1	K19362
TRINITY_DN2861_c0_g2_i1	K06890
TRINITY_DN2861_c0_g3_i1	K04659
TRINITY_DN2863_c0_g1_i1	K12822
TRINITY_DN28647_c0_g1_i1	K08040
TRINITY_DN2864_c0_g1_i11	K17859
TRINITY_DN28652_c0_g1_i1	K11445
TRINITY_DN2865_c0_g1_i1	K15619
TRINITY_DN28663_c0_g1_i1	K05450
TRINITY_DN2866_c0_g1_i2	K17885
TRINITY_DN28674_c0_g1_i1	K23196
TRINITY_DN2867_c0_g2_i1	K13567
TRINITY_DN2868_c1_g1_i1	K08558
TRINITY_DN2868_c2_g1_i6	K06271
TRINITY_DN2868_c2_g1_i7	K06271
TRINITY_DN2869_c0_g1_i1	K17083
TRINITY_DN2869_c0_g1_i2	K17083
TRINITY_DN2869_c0_g1_i3	K17083
TRINITY_DN2869_c0_g1_i6	K17083
TRINITY_DN2869_c0_g2_i1	K17082
TRINITY_DN28705_c0_g1_i2	K01013
TRINITY_DN28737_c0_g1_i1	K23330
TRINITY_DN28737_c0_g1_i3	K23330
TRINITY_DN2873_c0_g1_i1	K13238
TRINITY_DN28748_c0_g1_i1	K13618
TRINITY_DN2874_c0_g1_i4	K18450
TRINITY_DN28762_c1_g1_i1	K08867
TRINITY_DN28770_c0_g1_i1	K02925
TRINITY_DN2878_c0_g1_i1	K00623
TRINITY_DN2878_c0_g1_i10	K00623
TRINITY_DN2878_c0_g1_i5	K00623
TRINITY_DN2879_c0_g1_i1	K13293
TRINITY_DN2879_c0_g1_i2	K13293
TRINITY_DN2879_c0_g1_i3	K13293
TRINITY_DN2879_c0_g2_i3	K13293
TRINITY_DN2879_c0_g3_i1	K13293
TRINITY_DN2879_c1_g1_i10	K05631
TRINITY_DN2879_c1_g1_i13	K05631
TRINITY_DN2879_c1_g1_i16	K05631
TRINITY_DN2879_c1_g1_i4	K05631
TRINITY_DN2879_c1_g3_i1	K05629
TRINITY_DN287_c0_g2_i1	K12558
TRINITY_DN287_c0_g2_i2	K12558
TRINITY_DN287_c0_g2_i3	K12558
TRINITY_DN28804_c0_g1_i1	K21813
TRINITY_DN2880_c0_g1_i1	K02864
TRINITY_DN28816_c0_g1_i1	K20012
TRINITY_DN28819_c0_g1_i1	K03900
TRINITY_DN2881_c0_g1_i2	K18245
TRINITY_DN28833_c0_g1_i2	K05857
TRINITY_DN2884_c0_g2_i2	K11466
TRINITY_DN2884_c0_g2_i4	K11466
TRINITY_DN2885_c0_g1_i3	K16669
TRINITY_DN2885_c0_g1_i5	K16669
TRINITY_DN2886_c1_g1_i1	K00750
TRINITY_DN28878_c0_g1_i1	K12481
TRINITY_DN2887_c0_g1_i1	K04814
TRINITY_DN2887_c0_g2_i1	K04807
TRINITY_DN2887_c0_g3_i1	K04814
TRINITY_DN28884_c0_g1_i1	K04580
TRINITY_DN2888_c0_g1_i4	K18497
TRINITY_DN2889_c0_g1_i1	K21988
TRINITY_DN2890_c0_g1_i1	K06589
TRINITY_DN2891_c0_g2_i1	K15698
TRINITY_DN28925_c0_g1_i1	K01022
TRINITY_DN28928_c0_g1_i1	K01895
TRINITY_DN28928_c0_g1_i2	K01895
TRINITY_DN28934_c0_g1_i1	K08209
TRINITY_DN28938_c0_g1_i1	K16657
TRINITY_DN28938_c0_g3_i1	K16656
TRINITY_DN2893_c1_g2_i1	K01953
TRINITY_DN2893_c4_g1_i1	K09525
TRINITY_DN28948_c0_g1_i1	K04380
TRINITY_DN2894_c0_g1_i1	K11989
TRINITY_DN2894_c0_g2_i1	K11988
TRINITY_DN28956_c0_g1_i1	K03130
TRINITY_DN28967_c0_g1_i2	K13761
TRINITY_DN28968_c0_g1_i1	K08848
TRINITY_DN28976_c0_g1_i1	K11802
TRINITY_DN28977_c0_g1_i1	K23677
TRINITY_DN2897_c0_g1_i6	K10776
TRINITY_DN28982_c0_g1_i2	K03522
TRINITY_DN28994_c0_g1_i1	K16465
TRINITY_DN28996_c0_g1_i1	K05129
TRINITY_DN28_c0_g1_i1	K23483
TRINITY_DN29004_c0_g1_i1	K10148
TRINITY_DN29007_c0_g1_i1	K13296
TRINITY_DN29008_c0_g1_i1	K18753
TRINITY_DN29010_c0_g1_i1	K02324
TRINITY_DN29011_c0_g1_i1	K16646
TRINITY_DN29016_c0_g1_i1	K08868
TRINITY_DN2901_c0_g1_i4	K19384
TRINITY_DN29022_c0_g3_i1	K15010
TRINITY_DN29028_c0_g1_i1	K04229
TRINITY_DN2902_c0_g1_i2	K07373
TRINITY_DN29032_c0_g1_i1	K04357
TRINITY_DN2903_c0_g2_i2	K05175
TRINITY_DN29051_c0_g1_i1	K16728
TRINITY_DN29052_c0_g1_i1	K18041
TRINITY_DN29059_c0_g1_i1	K04294
TRINITY_DN29062_c0_g1_i1	K08464
TRINITY_DN29062_c0_g2_i1	K08464
TRINITY_DN29065_c0_g1_i1	K17335
TRINITY_DN2906_c0_g1_i1	K04378
TRINITY_DN2906_c0_g1_i2	K04378
TRINITY_DN29085_c0_g1_i1	K08433
TRINITY_DN29095_c0_g1_i1	K10877
TRINITY_DN29099_c0_g1_i1	K20465
TRINITY_DN2909_c0_g1_i3	K07597
TRINITY_DN2909_c0_g1_i5	K07597
TRINITY_DN2909_c0_g1_i6	K07597
TRINITY_DN29104_c0_g1_i1	K19677
TRINITY_DN29105_c0_g1_i1	K01183
TRINITY_DN29106_c0_g1_i1	K16538
TRINITY_DN2910_c0_g1_i1	K02270
TRINITY_DN29122_c0_g1_i1	K16449
TRINITY_DN2912_c0_g3_i1	K00771
TRINITY_DN2912_c1_g1_i1	K08576
TRINITY_DN29135_c0_g1_i1	K22039
TRINITY_DN2913_c0_g1_i2	K09478
TRINITY_DN29141_c0_g1_i1	K10133
TRINITY_DN2914_c0_g1_i3	K10350
TRINITY_DN29164_c0_g1_i1	K02324
TRINITY_DN2916_c0_g1_i2	K07818
TRINITY_DN2916_c0_g1_i3	K07818
TRINITY_DN29173_c0_g1_i3	K02901
TRINITY_DN29174_c0_g1_i1	K23678
TRINITY_DN29179_c1_g1_i1	K05612
TRINITY_DN2917_c0_g1_i2	K00020
TRINITY_DN2917_c0_g1_i3	K00020
TRINITY_DN2917_c0_g1_i4	K00020
TRINITY_DN29182_c0_g1_i2	K09677
TRINITY_DN29186_c0_g1_i1	K01931
TRINITY_DN29190_c0_g1_i1	K13813
TRINITY_DN29190_c1_g2_i1	K15331
TRINITY_DN29198_c0_g1_i1	K05268
TRINITY_DN291_c0_g1_i1	K10467
TRINITY_DN29201_c0_g1_i1	K00653
TRINITY_DN29214_c0_g1_i1	K20526
TRINITY_DN2921_c0_g1_i1	K13511
TRINITY_DN29226_c0_g1_i1	K02975
TRINITY_DN29237_c0_g1_i2	K22422
TRINITY_DN2923_c0_g1_i1	K08745
TRINITY_DN2923_c0_g1_i4	K08745
TRINITY_DN29249_c0_g1_i1	K10951
TRINITY_DN2924_c0_g1_i1	K06173
TRINITY_DN2924_c0_g1_i2	K06173
TRINITY_DN2926_c0_g1_i2	K00699
TRINITY_DN2928_c1_g1_i1	K06729
TRINITY_DN2928_c3_g1_i1	K06775
TRINITY_DN2929_c1_g1_i1	K06237
TRINITY_DN2930_c0_g1_i1	K20394
TRINITY_DN2930_c0_g1_i2	K20394
TRINITY_DN2930_c0_g2_i1	K10141
TRINITY_DN2932_c0_g1_i1	K12667
TRINITY_DN2932_c0_g1_i2	K12667
TRINITY_DN29331_c0_g1_i5	K16589
TRINITY_DN2933_c0_g1_i12	K15119
TRINITY_DN29342_c0_g1_i1	K16687
TRINITY_DN29351_c0_g1_i1	K00772
TRINITY_DN2935_c0_g1_i3	K19195
TRINITY_DN2935_c0_g1_i4	K19195
TRINITY_DN2935_c0_g1_i5	K19195
TRINITY_DN2936_c0_g1_i11	K05701
TRINITY_DN2936_c0_g1_i13	K05701
TRINITY_DN2936_c0_g1_i17	K05701
TRINITY_DN2936_c0_g1_i3	K05701
TRINITY_DN2936_c0_g1_i4	K05701
TRINITY_DN2936_c0_g1_i6	K05701
TRINITY_DN29375_c0_g1_i1	K07616
TRINITY_DN2937_c0_g1_i2	K08526
TRINITY_DN2937_c0_g1_i3	K08526
TRINITY_DN2937_c0_g2_i1	K08525
TRINITY_DN2937_c0_g2_i2	K08525
TRINITY_DN2937_c0_g2_i5	K08524
TRINITY_DN2937_c0_g2_i6	K08524
TRINITY_DN2938_c1_g1_i1	K06069
TRINITY_DN2938_c6_g1_i1	K06841
TRINITY_DN2938_c6_g1_i2	K06841
TRINITY_DN2938_c8_g1_i1	K00306
TRINITY_DN29402_c0_g1_i1	K21882
TRINITY_DN2940_c0_g1_i10	K17554
TRINITY_DN2940_c0_g1_i11	K17554
TRINITY_DN2940_c0_g1_i4	K17554
TRINITY_DN2940_c0_g1_i6	K17554
TRINITY_DN2940_c0_g1_i7	K17554
TRINITY_DN29426_c0_g1_i1	K04710
TRINITY_DN2946_c0_g1_i2	K22072
TRINITY_DN2946_c0_g1_i3	K22072
TRINITY_DN29474_c0_g1_i1	K09307
TRINITY_DN29475_c0_g1_i1	K06633
TRINITY_DN29476_c0_g1_i1	K05063
TRINITY_DN2947_c0_g1_i1	K15449
TRINITY_DN29486_c0_g1_i1	K10892
TRINITY_DN2948_c0_g1_i5	K14832
TRINITY_DN2948_c0_g1_i8	K14832
TRINITY_DN2948_c1_g1_i1	K12046
TRINITY_DN2948_c1_g1_i2	K12046
TRINITY_DN29491_c0_g1_i1	K11512
TRINITY_DN294_c0_g2_i1	K13182
TRINITY_DN294_c0_g2_i2	K12812
TRINITY_DN294_c0_g2_i3	K13182
TRINITY_DN2951_c0_g1_i2	K23353
TRINITY_DN29539_c0_g1_i1	K05119
TRINITY_DN2953_c0_g1_i1	K23612
TRINITY_DN2953_c0_g1_i2	K23612
TRINITY_DN29547_c0_g1_i1	K04153
TRINITY_DN2955_c0_g1_i7	K00326
TRINITY_DN2956_c0_g2_i2	K08574
TRINITY_DN2956_c2_g1_i1	K03853
TRINITY_DN2956_c2_g1_i4	K08578
TRINITY_DN2956_c2_g3_i1	K01872
TRINITY_DN29571_c0_g1_i1	K04717
TRINITY_DN29573_c0_g1_i1	K03251
TRINITY_DN2957_c0_g1_i1	K22190
TRINITY_DN2958_c0_g1_i1	K05262
TRINITY_DN2958_c0_g1_i2	K05262
TRINITY_DN2958_c0_g1_i5	K05262
TRINITY_DN2958_c2_g1_i1	K06521
TRINITY_DN29590_c0_g1_i1	K05492
TRINITY_DN2959_c0_g1_i2	K01115
TRINITY_DN29600_c0_g1_i1	K03691
TRINITY_DN2961_c0_g1_i2	K12172
TRINITY_DN2961_c0_g1_i4	K12172
TRINITY_DN2963_c1_g1_i1	K09298
TRINITY_DN29642_c0_g1_i1	K05077
TRINITY_DN29647_c0_g1_i1	K11564
TRINITY_DN2964_c0_g1_i1	K07179
TRINITY_DN2965_c2_g2_i1	K00854
TRINITY_DN29686_c0_g1_i1	K10099
TRINITY_DN2968_c0_g1_i2	K02907
TRINITY_DN29694_c0_g1_i1	K08991
TRINITY_DN29694_c0_g2_i1	K08991
TRINITY_DN29698_c0_g1_i1	K08035
TRINITY_DN2970_c0_g1_i6	K11972
TRINITY_DN2970_c0_g2_i1	K11972
TRINITY_DN29714_c0_g1_i1	K10898
TRINITY_DN2972_c0_g1_i1	K07897
TRINITY_DN29746_c0_g1_i1	K11136
TRINITY_DN2974_c1_g1_i2	K14848
TRINITY_DN2975_c0_g1_i1	K06089
TRINITY_DN29771_c0_g1_i1	K23029
TRINITY_DN2977_c0_g2_i1	K08958
TRINITY_DN2977_c0_g2_i2	K08958
TRINITY_DN2978_c0_g1_i2	K01874
TRINITY_DN2978_c0_g1_i3	K01874
TRINITY_DN2979_c0_g1_i1	K05175
TRINITY_DN2979_c0_g2_i3	K05175
TRINITY_DN2979_c0_g3_i1	K05175
TRINITY_DN2979_c0_g3_i2	K05175
TRINITY_DN2979_c0_g4_i1	K05175
TRINITY_DN297_c0_g1_i1	K01940
TRINITY_DN29804_c0_g2_i1	K11684
TRINITY_DN2980_c0_g1_i3	K17269
TRINITY_DN29812_c0_g1_i1	K02920
TRINITY_DN29813_c0_g1_i2	K16449
TRINITY_DN2981_c0_g1_i1	K19514
TRINITY_DN2981_c1_g1_i1	K11429
TRINITY_DN2982_c0_g1_i1	K13649
TRINITY_DN2982_c1_g1_i2	K17941
TRINITY_DN2983_c0_g1_i1	K04499
TRINITY_DN2985_c1_g1_i3	K10626
TRINITY_DN2986_c0_g1_i1	K13099
TRINITY_DN2987_c0_g1_i1	K03064
TRINITY_DN2988_c0_g1_i1	K12840
TRINITY_DN2988_c0_g1_i2	K12840
TRINITY_DN298_c0_g1_i1	K05863
TRINITY_DN298_c0_g1_i2	K05863
TRINITY_DN298_c0_g1_i3	K05863
TRINITY_DN298_c0_g1_i4	K05863
TRINITY_DN29902_c0_g1_i1	K13193
TRINITY_DN29902_c0_g1_i2	K13193
TRINITY_DN29902_c1_g1_i1	K16604
TRINITY_DN2990_c3_g1_i2	K15203
TRINITY_DN2990_c4_g1_i1	K22529
TRINITY_DN2991_c0_g1_i1	K12741
TRINITY_DN29928_c0_g1_i1	K17925
TRINITY_DN2994_c0_g1_i1	K13337
TRINITY_DN2995_c0_g1_i1	K13365
TRINITY_DN2996_c0_g1_i4	K17986
TRINITY_DN2996_c2_g1_i2	K13196
TRINITY_DN2996_c2_g1_i3	K13196
TRINITY_DN2996_c2_g2_i1	K22198
TRINITY_DN2996_c2_g2_i3	K22198
TRINITY_DN2996_c2_g2_i5	K13196
TRINITY_DN2996_c3_g1_i1	K10106
TRINITY_DN2996_c3_g1_i2	K10106
TRINITY_DN2996_c4_g1_i1	K02906
TRINITY_DN29976_c0_g1_i2	K22413
TRINITY_DN2997_c1_g2_i1	K15425
TRINITY_DN2997_c2_g1_i1	K20043
TRINITY_DN2997_c2_g1_i10	K20043
TRINITY_DN2997_c2_g1_i14	K20043
TRINITY_DN2997_c2_g1_i17	K20043
TRINITY_DN2997_c2_g1_i2	K20043
TRINITY_DN29981_c0_g1_i1	K17086
TRINITY_DN2998_c0_g2_i1	K00286
TRINITY_DN2998_c0_g2_i3	K00286
TRINITY_DN29994_c0_g1_i1	K17343
TRINITY_DN2999_c0_g1_i2	K23551
TRINITY_DN299_c0_g1_i1	K06792
TRINITY_DN29_c0_g1_i1	K02922
TRINITY_DN2_c0_g1_i2	K10352
TRINITY_DN2_c0_g1_i4	K10352
TRINITY_DN2_c7_g1_i1	K10352
TRINITY_DN30016_c0_g1_i1	K12665
TRINITY_DN3002_c0_g1_i1	K12666
TRINITY_DN3003_c0_g4_i1	K11835
TRINITY_DN3004_c0_g1_i3	K04887
TRINITY_DN3004_c0_g1_i4	K04887
TRINITY_DN3005_c0_g1_i2	K08804
TRINITY_DN3005_c0_g2_i1	K08803
TRINITY_DN30068_c0_g1_i1	K14960
TRINITY_DN30068_c0_g1_i2	K14960
TRINITY_DN30068_c0_g2_i1	K14960
TRINITY_DN3007_c0_g1_i4	K05725
TRINITY_DN3007_c0_g1_i5	K05725
TRINITY_DN3007_c0_g1_i7	K05725
TRINITY_DN3007_c0_g1_i8	K05725
TRINITY_DN3007_c0_g2_i1	K05725
TRINITY_DN3007_c0_g2_i2	K05725
TRINITY_DN3007_c0_g2_i4	K05725
TRINITY_DN3007_c0_g2_i5	K05725
TRINITY_DN3008_c1_g2_i1	K13164
TRINITY_DN3008_c2_g1_i1	K19944
TRINITY_DN30090_c0_g1_i1	K04296
TRINITY_DN3009_c1_g1_i1	K23937
TRINITY_DN3010_c0_g1_i1	K06087
TRINITY_DN3010_c0_g2_i1	K06087
TRINITY_DN3011_c0_g1_i1	K17336
TRINITY_DN3012_c0_g1_i4	K12899
TRINITY_DN3012_c1_g1_i1	K01080
TRINITY_DN3012_c1_g1_i2	K01080
TRINITY_DN3012_c3_g1_i1	K11508
TRINITY_DN3012_c5_g1_i1	K16795
TRINITY_DN3013_c0_g1_i2	K05262
TRINITY_DN3013_c1_g1_i1	K20520
TRINITY_DN3013_c1_g1_i2	K20520
TRINITY_DN3013_c1_g1_i4	K20520
TRINITY_DN3013_c1_g1_i8	K20520
TRINITY_DN3013_c2_g1_i4	K06531
TRINITY_DN3013_c2_g1_i8	K06531
TRINITY_DN3014_c0_g1_i1	K12182
TRINITY_DN3014_c0_g1_i2	K12182
TRINITY_DN3014_c0_g1_i5	K12182
TRINITY_DN3014_c0_g1_i7	K12182
TRINITY_DN3015_c0_g1_i1	K06485
TRINITY_DN3015_c0_g1_i2	K06485
TRINITY_DN3017_c0_g1_i3	K17856
TRINITY_DN30181_c0_g1_i1	K09215
TRINITY_DN3018_c0_g1_i1	K06128
TRINITY_DN30208_c0_g1_i1	K10993
TRINITY_DN3020_c0_g2_i1	K04510
TRINITY_DN3020_c0_g2_i2	K04510
TRINITY_DN3021_c0_g1_i2	K15378
TRINITY_DN3022_c0_g1_i1	K20733
TRINITY_DN3022_c0_g1_i2	K20733
TRINITY_DN3023_c0_g1_i1	K09328
TRINITY_DN3023_c0_g3_i1	K09328
TRINITY_DN3024_c0_g1_i1	K11853
TRINITY_DN3026_c0_g1_i1	K00286
TRINITY_DN3026_c0_g2_i1	K00286
TRINITY_DN30286_c0_g1_i1	K04724
TRINITY_DN3028_c0_g1_i3	K12874
TRINITY_DN3030_c0_g1_i1	K21068
TRINITY_DN3030_c0_g3_i1	K01885
TRINITY_DN30311_c1_g1_i1	K08836
TRINITY_DN3034_c1_g1_i1	K07888
TRINITY_DN3034_c1_g1_i3	K07889
TRINITY_DN3034_c1_g2_i1	K07887
TRINITY_DN3035_c0_g1_i1	K14015
TRINITY_DN3036_c1_g1_i1	K07957
TRINITY_DN30377_c0_g1_i1	K12657
TRINITY_DN30377_c0_g3_i1	K12657
TRINITY_DN30378_c0_g1_i1	K17332
TRINITY_DN3037_c0_g1_i1	K18160
TRINITY_DN3038_c0_g1_i1	K15626
TRINITY_DN30393_c0_g1_i1	K13718
TRINITY_DN30397_c0_g1_i1	K21545
TRINITY_DN303_c0_g1_i1	K01173
TRINITY_DN30409_c0_g1_i1	K15195
TRINITY_DN30413_c0_g1_i1	K17886
TRINITY_DN3041_c1_g1_i2	K07198
TRINITY_DN3042_c0_g1_i1	K20295
TRINITY_DN3044_c1_g2_i1	K09305
TRINITY_DN3044_c3_g1_i1	K05610
TRINITY_DN3044_c5_g1_i1	K10442
TRINITY_DN3045_c0_g1_i1	K09527
TRINITY_DN3045_c1_g1_i1	K09527
TRINITY_DN30462_c0_g2_i10	K19016
TRINITY_DN30462_c0_g2_i3	K19016
TRINITY_DN30466_c0_g1_i4	K12605
TRINITY_DN30466_c0_g1_i5	K12605
TRINITY_DN30466_c0_g2_i1	K12605
TRINITY_DN30466_c0_g2_i2	K12605
TRINITY_DN30467_c0_g1_i1	K15259
TRINITY_DN3046_c0_g1_i1	K07277
TRINITY_DN3047_c0_g2_i3	K22379
TRINITY_DN3048_c0_g1_i1	K07939
TRINITY_DN304_c0_g1_i1	K15116
TRINITY_DN304_c0_g2_i1	K15116
TRINITY_DN304_c1_g1_i10	K00365
TRINITY_DN304_c1_g1_i13	K13280
TRINITY_DN304_c1_g1_i4	K12892
TRINITY_DN304_c1_g2_i1	K10479
TRINITY_DN304_c4_g1_i1	K10364
TRINITY_DN3050_c0_g1_i2	K00569
TRINITY_DN3051_c0_g1_i1	K23934
TRINITY_DN3053_c0_g1_i1	K00826
TRINITY_DN30543_c0_g1_i2	K00274
TRINITY_DN3054_c0_g1_i1	K04513
TRINITY_DN30550_c0_g2_i1	K02582
TRINITY_DN3055_c0_g3_i1	K01540
TRINITY_DN30576_c0_g1_i1	K05022
TRINITY_DN3057_c0_g1_i1	K06063
TRINITY_DN30588_c0_g1_i1	K15607
TRINITY_DN30588_c0_g1_i2	K15607
TRINITY_DN30592_c0_g1_i1	K17411
TRINITY_DN30594_c0_g1_i1	K08024
TRINITY_DN3059_c0_g1_i1	K07906
TRINITY_DN305_c0_g1_i3	K23284
TRINITY_DN305_c0_g1_i4	K23284
TRINITY_DN305_c0_g1_i7	K23284
TRINITY_DN305_c0_g1_i8	K23284
TRINITY_DN3060_c0_g1_i1	K11222
TRINITY_DN3061_c0_g1_i15	K21853
TRINITY_DN3061_c0_g1_i17	K21853
TRINITY_DN3061_c0_g1_i7	K21853
TRINITY_DN30647_c0_g1_i1	K14169
TRINITY_DN3064_c0_g1_i1	K00252
TRINITY_DN3064_c0_g2_i1	K00252
TRINITY_DN3065_c0_g1_i1	K19721
TRINITY_DN3066_c0_g1_i1	K03968
TRINITY_DN3067_c0_g1_i2	K11529
TRINITY_DN3067_c0_g1_i4	K11529
TRINITY_DN3068_c0_g1_i1	K20791
TRINITY_DN3070_c0_g1_i1	K01081
TRINITY_DN30716_c0_g1_i1	K01672
TRINITY_DN30716_c0_g1_i3	K01672
TRINITY_DN3072_c0_g1_i1	K14947
TRINITY_DN3072_c0_g1_i3	K14947
TRINITY_DN3072_c0_g1_i5	K14947
TRINITY_DN3072_c0_g1_i8	K14947
TRINITY_DN3074_c0_g1_i1	K21407
TRINITY_DN30762_c0_g1_i1	K11143
TRINITY_DN3076_c0_g1_i1	K01052
TRINITY_DN3077_c0_g1_i11	K12562
TRINITY_DN3077_c0_g1_i3	K12562
TRINITY_DN3078_c0_g4_i1	K04630
TRINITY_DN3078_c0_g5_i1	K04630
TRINITY_DN3078_c0_g5_i2	K04630
TRINITY_DN3078_c0_g5_i3	K04630
TRINITY_DN3078_c1_g1_i2	K03265
TRINITY_DN3078_c2_g1_i1	K04634
TRINITY_DN3079_c0_g1_i1	K23880
TRINITY_DN307_c0_g1_i1	K20793
TRINITY_DN307_c1_g1_i1	K23608
TRINITY_DN3080_c0_g1_i2	K24032
TRINITY_DN3080_c0_g1_i8	K24032
TRINITY_DN3082_c2_g1_i3	K17907
TRINITY_DN3084_c0_g1_i1	K08517
TRINITY_DN30856_c0_g1_i3	K09565
TRINITY_DN3085_c0_g1_i1	K07905
TRINITY_DN3085_c0_g1_i3	K07905
TRINITY_DN3085_c0_g1_i5	K07905
TRINITY_DN3085_c0_g1_i7	K07905
TRINITY_DN3085_c0_g1_i9	K07905
TRINITY_DN3085_c0_g2_i1	K07904
TRINITY_DN3085_c1_g1_i1	K13143
TRINITY_DN3085_c1_g2_i1	K13143
TRINITY_DN3085_c2_g1_i1	K21599
TRINITY_DN3086_c0_g1_i1	K09434
TRINITY_DN3086_c0_g1_i2	K09434
TRINITY_DN3086_c0_g1_i3	K09434
TRINITY_DN3086_c1_g1_i2	K09430
TRINITY_DN3087_c0_g2_i1	K08046
TRINITY_DN3087_c0_g3_i1	K08048
TRINITY_DN3087_c0_g4_i1	K08046
TRINITY_DN3087_c0_g5_i1	K01768
TRINITY_DN308_c0_g1_i4	K10341
TRINITY_DN308_c1_g1_i1	K07889
TRINITY_DN308_c1_g2_i1	K07889
TRINITY_DN308_c2_g1_i1	K09501
TRINITY_DN3090_c0_g1_i5	K20371
TRINITY_DN30913_c0_g1_i1	K11150
TRINITY_DN3091_c0_g1_i2	K09512
TRINITY_DN3094_c0_g1_i1	K06529
TRINITY_DN3094_c1_g1_i1	K07376
TRINITY_DN3094_c1_g2_i1	K04377
TRINITY_DN3094_c1_g4_i1	K08796
TRINITY_DN3094_c1_g4_i2	K09110
TRINITY_DN3094_c1_g5_i1	K19477
TRINITY_DN3094_c2_g1_i1	K05094
TRINITY_DN3097_c0_g1_i1	K10352
TRINITY_DN3097_c0_g1_i2	K10352
TRINITY_DN3097_c0_g1_i3	K10352
TRINITY_DN30984_c0_g1_i1	K11113
TRINITY_DN3098_c2_g1_i1	K01303
TRINITY_DN309_c0_g1_i1	K00613
TRINITY_DN309_c1_g1_i1	K11446
TRINITY_DN309_c1_g1_i2	K11446
TRINITY_DN309_c1_g1_i4	K11446
TRINITY_DN309_c2_g1_i4	K17907
TRINITY_DN30_c0_g1_i1	K02940
TRINITY_DN3101_c0_g1_i1	K14621
TRINITY_DN3102_c0_g1_i1	K06781
TRINITY_DN3102_c0_g1_i2	K06781
TRINITY_DN3102_c0_g1_i3	K06781
TRINITY_DN3102_c0_g1_i4	K06781
TRINITY_DN31037_c0_g1_i1	K00773
TRINITY_DN3104_c0_g1_i2	K00963
TRINITY_DN3104_c0_g1_i3	K00963
TRINITY_DN3104_c0_g1_i4	K00963
TRINITY_DN31066_c0_g1_i1	K15281
TRINITY_DN31067_c0_g1_i1	K23910
TRINITY_DN3106_c4_g1_i1	K06081
TRINITY_DN3106_c7_g1_i1	K13220
TRINITY_DN3108_c0_g1_i1	K04441
TRINITY_DN3109_c0_g1_i1	K22076
TRINITY_DN3109_c0_g1_i4	K22076
TRINITY_DN3109_c0_g1_i5	K22076
TRINITY_DN310_c0_g1_i1	K11282
TRINITY_DN310_c0_g1_i2	K11282
TRINITY_DN3110_c0_g1_i1	K14307
TRINITY_DN3110_c0_g1_i4	K14307
TRINITY_DN3110_c0_g1_i5	K14307
TRINITY_DN3110_c0_g1_i7	K14307
TRINITY_DN3111_c0_g1_i4	K06685
TRINITY_DN3111_c0_g2_i2	K06685
TRINITY_DN31124_c0_g1_i1	K15451
TRINITY_DN3113_c2_g1_i1	K11064
TRINITY_DN3114_c0_g1_i1	K23441
TRINITY_DN3114_c0_g2_i2	K08827
TRINITY_DN3114_c0_g2_i3	K08827
TRINITY_DN3114_c0_g2_i4	K08827
TRINITY_DN3115_c0_g1_i1	K22991
TRINITY_DN31173_c0_g1_i1	K09368
TRINITY_DN3117_c0_g3_i1	K14611
TRINITY_DN3118_c0_g3_i1	K13151
TRINITY_DN3118_c2_g1_i1	K10345
TRINITY_DN3119_c0_g1_i1	K08864
TRINITY_DN3119_c0_g1_i11	K08864
TRINITY_DN3119_c0_g1_i12	K08334
TRINITY_DN3119_c0_g1_i2	K08864
TRINITY_DN3119_c0_g1_i3	K08864
TRINITY_DN3119_c6_g1_i1	K14788
TRINITY_DN311_c0_g1_i1	K09493
TRINITY_DN31205_c0_g1_i1	K05417
TRINITY_DN3120_c0_g1_i5	K10860
TRINITY_DN3120_c1_g1_i1	K04502
TRINITY_DN3121_c2_g3_i2	K00476
TRINITY_DN3121_c2_g4_i2	K22077
TRINITY_DN3121_c2_g4_i3	K04376
TRINITY_DN3122_c0_g1_i2	K08857
TRINITY_DN3123_c0_g1_i10	K15728
TRINITY_DN3124_c0_g1_i2	K05760
TRINITY_DN31256_c0_g1_i1	K10866
TRINITY_DN3125_c0_g1_i1	K23412
TRINITY_DN31276_c0_g1_i1	K16310
TRINITY_DN3127_c0_g1_i1	K01062
TRINITY_DN31287_c0_g1_i1	K17481
TRINITY_DN3128_c0_g1_i1	K02357
TRINITY_DN3129_c0_g2_i5	K13421
TRINITY_DN312_c0_g1_i1	K16642
TRINITY_DN312_c0_g2_i1	K06828
TRINITY_DN31302_c0_g1_i1	K01787
TRINITY_DN31307_c0_g1_i1	K23881
TRINITY_DN3130_c0_g1_i1	K11431
TRINITY_DN31320_c0_g1_i1	K08800
TRINITY_DN3132_c0_g1_i1	K20121
TRINITY_DN3132_c0_g1_i10	K20121
TRINITY_DN3132_c0_g1_i3	K20121
TRINITY_DN3132_c0_g1_i4	K20121
TRINITY_DN3132_c0_g1_i5	K20121
TRINITY_DN3132_c0_g1_i7	K20121
TRINITY_DN3132_c0_g2_i4	K07196
TRINITY_DN3132_c0_g2_i5	K07196
TRINITY_DN31337_c0_g1_i1	K05096
TRINITY_DN3133_c0_g2_i1	K16489
TRINITY_DN3134_c0_g1_i3	K17253
TRINITY_DN3134_c0_g1_i6	K17253
TRINITY_DN3134_c0_g1_i7	K17253
TRINITY_DN3135_c0_g1_i3	K00128
TRINITY_DN31385_c0_g1_i1	K09113
TRINITY_DN3138_c0_g1_i1	K08035
TRINITY_DN3138_c0_g1_i2	K08035
TRINITY_DN31397_c0_g1_i1	K04988
TRINITY_DN3140_c0_g1_i1	K08136
TRINITY_DN31411_c0_g1_i1	K04446
TRINITY_DN31416_c0_g1_i1	K10351
TRINITY_DN31436_c0_g1_i1	K10336
TRINITY_DN3143_c0_g1_i1	K00227
TRINITY_DN3144_c0_g3_i1	K13304
TRINITY_DN3146_c0_g1_i1	K05853
TRINITY_DN3148_c0_g1_i1	K15262
TRINITY_DN3148_c0_g2_i1	K18994
TRINITY_DN3149_c0_g1_i1	K00222
TRINITY_DN314_c0_g2_i1	K01915
TRINITY_DN31506_c0_g1_i1	K16761
TRINITY_DN3150_c0_g1_i1	K00968
TRINITY_DN31521_c0_g1_i1	K16289
TRINITY_DN31523_c0_g1_i1	K11975
TRINITY_DN31526_c0_g1_i1	K00791
TRINITY_DN31529_c0_g1_i3	K08339
TRINITY_DN31532_c0_g1_i2	K15105
TRINITY_DN3153_c0_g1_i2	K05646
TRINITY_DN3154_c0_g1_i1	K21916
TRINITY_DN3154_c0_g1_i3	K21916
TRINITY_DN31550_c0_g1_i1	K11503
TRINITY_DN31555_c0_g1_i1	K04142
TRINITY_DN31564_c0_g1_i1	K09100
TRINITY_DN3156_c0_g1_i3	K20366
TRINITY_DN3157_c0_g1_i1	K16882
TRINITY_DN3157_c0_g1_i12	K16882
TRINITY_DN3157_c0_g1_i6	K16882
TRINITY_DN3157_c0_g3_i10	K17352
TRINITY_DN3158_c0_g1_i3	K19875
TRINITY_DN3158_c0_g1_i5	K19875
TRINITY_DN3158_c0_g1_i7	K19875
TRINITY_DN3159_c0_g1_i5	K16766
TRINITY_DN3159_c0_g1_i6	K16766
TRINITY_DN3159_c1_g1_i4	K18035
TRINITY_DN3159_c2_g1_i1	K03351
TRINITY_DN3159_c2_g1_i2	K03351
TRINITY_DN3159_c2_g1_i4	K03351
TRINITY_DN3159_c3_g1_i1	K11478
TRINITY_DN315_c0_g1_i3	K14842
TRINITY_DN31603_c0_g1_i1	K06130
TRINITY_DN31608_c0_g1_i1	K13667
TRINITY_DN3160_c0_g1_i6	K12041
TRINITY_DN3160_c2_g1_i1	K03263
TRINITY_DN31612_c0_g1_i1	K10066
TRINITY_DN31612_c0_g1_i2	K10066
TRINITY_DN31613_c0_g1_i1	K06111
TRINITY_DN31618_c0_g1_i1	K09090
TRINITY_DN3161_c0_g1_i1	K00288
TRINITY_DN3162_c1_g1_i1	K11840
TRINITY_DN3162_c1_g1_i3	K11840
TRINITY_DN3162_c7_g1_i1	K20041
TRINITY_DN3163_c0_g1_i1	K16617
TRINITY_DN3163_c0_g1_i10	K16617
TRINITY_DN3163_c0_g1_i8	K16617
TRINITY_DN31640_c0_g1_i1	K10310
TRINITY_DN31645_c0_g2_i1	K05741
TRINITY_DN31648_c0_g2_i1	K08043
TRINITY_DN31651_c0_g1_i1	K03443
TRINITY_DN31655_c0_g1_i1	K09205
TRINITY_DN3165_c0_g1_i1	K15107
TRINITY_DN3166_c0_g1_i1	K00486
TRINITY_DN31673_c0_g1_i1	K15720
TRINITY_DN31674_c0_g1_i1	K07442
TRINITY_DN31678_c0_g1_i1	K01963
TRINITY_DN3167_c0_g1_i1	K10062
TRINITY_DN31684_c0_g1_i1	K16310
TRINITY_DN3168_c2_g1_i1	K22244
TRINITY_DN31701_c0_g1_i1	K08175
TRINITY_DN31701_c0_g2_i1	K08175
TRINITY_DN31709_c0_g2_i1	K04913
TRINITY_DN3170_c0_g1_i2	K13221
TRINITY_DN31719_c0_g2_i1	K03209
TRINITY_DN31724_c0_g1_i1	K01158
TRINITY_DN3174_c0_g1_i5	K12194
TRINITY_DN3175_c0_g1_i1	K01880
TRINITY_DN3175_c0_g1_i2	K01880
TRINITY_DN3176_c1_g1_i1	K15115
TRINITY_DN31777_c0_g1_i1	K04157
TRINITY_DN3177_c0_g2_i1	K01115
TRINITY_DN3177_c0_g2_i2	K01115
TRINITY_DN31785_c0_g1_i1	K10896
TRINITY_DN3178_c1_g1_i1	K17917
TRINITY_DN3178_c1_g1_i2	K17917
TRINITY_DN3178_c1_g2_i1	K17917
TRINITY_DN3178_c1_g2_i4	K17917
TRINITY_DN3179_c0_g1_i1	K20066
TRINITY_DN3179_c0_g2_i1	K20066
TRINITY_DN317_c1_g1_i1	K18648
TRINITY_DN317_c1_g2_i1	K18648
TRINITY_DN317_c1_g2_i2	K18648
TRINITY_DN3180_c0_g1_i2	K12321
TRINITY_DN3182_c0_g3_i1	K01507
TRINITY_DN3182_c0_g4_i1	K01076
TRINITY_DN3183_c0_g1_i2	K02954
TRINITY_DN3184_c0_g1_i1	K04366
TRINITY_DN3184_c0_g1_i2	K04366
TRINITY_DN3186_c0_g1_i1	K09884
TRINITY_DN3187_c0_g1_i1	K13748
TRINITY_DN3187_c0_g1_i2	K13748
TRINITY_DN3187_c1_g1_i4	K09304
TRINITY_DN3187_c1_g2_i2	K09302
TRINITY_DN3187_c2_g2_i1	K08180
TRINITY_DN3188_c0_g1_i1	K04362
TRINITY_DN3188_c0_g1_i3	K04362
TRINITY_DN3189_c0_g1_i10	K01490
TRINITY_DN3189_c0_g1_i5	K01490
TRINITY_DN318_c0_g2_i1	K07375
TRINITY_DN3191_c0_g1_i1	K00907
TRINITY_DN3191_c0_g1_i2	K00907
TRINITY_DN3191_c0_g1_i3	K00907
TRINITY_DN3191_c0_g1_i4	K00907
TRINITY_DN31930_c0_g1_i1	K16685
TRINITY_DN3194_c0_g1_i1	K09228
TRINITY_DN3197_c0_g1_i1	K00972
TRINITY_DN3197_c0_g1_i2	K00972
TRINITY_DN3197_c0_g1_i3	K00972
TRINITY_DN3198_c0_g2_i1	K12803
TRINITY_DN3199_c0_g1_i3	K10372
TRINITY_DN319_c0_g1_i1	K02138
TRINITY_DN31_c0_g1_i1	K02936
TRINITY_DN32006_c0_g1_i1	K03943
TRINITY_DN32011_c2_g1_i1	K02984
TRINITY_DN32016_c1_g1_i1	K02918
TRINITY_DN32026_c5_g1_i1	K01623
TRINITY_DN32044_c0_g1_i1	K08756
TRINITY_DN32053_c0_g1_i1	K10074
TRINITY_DN32056_c2_g1_i1	K02883
TRINITY_DN3205_c0_g1_i1	K01049
TRINITY_DN32069_c0_g1_i2	K12325
TRINITY_DN32071_c0_g1_i1	K21289
TRINITY_DN32076_c3_g1_i1	K02991
TRINITY_DN32078_c2_g1_i1	K02875
TRINITY_DN3208_c0_g1_i1	K03966
TRINITY_DN32094_c0_g1_i1	K00799
TRINITY_DN32099_c0_g1_i1	K14323
TRINITY_DN320_c0_g1_i1	K12881
TRINITY_DN320_c0_g1_i2	K12881
TRINITY_DN32107_c0_g1_i1	K03038
TRINITY_DN32108_c0_g1_i1	K07893
TRINITY_DN3210_c0_g1_i2	K23488
TRINITY_DN3210_c0_g1_i3	K23488
TRINITY_DN3210_c0_g1_i4	K23488
TRINITY_DN3210_c0_g1_i5	K23488
TRINITY_DN32114_c0_g1_i1	K05294
TRINITY_DN3211_c0_g1_i1	K13698
TRINITY_DN32125_c0_g1_i1	K17199
TRINITY_DN32138_c0_g1_i1	K05425
TRINITY_DN3213_c0_g1_i1	K01759
TRINITY_DN32140_c0_g1_i1	K21424
TRINITY_DN3214_c0_g1_i1	K10765
TRINITY_DN3214_c0_g1_i6	K03919
TRINITY_DN32154_c0_g1_i1	K11418
TRINITY_DN32156_c0_g1_i1	K02427
TRINITY_DN32157_c0_g1_i1	K22413
TRINITY_DN3215_c0_g1_i2	K17987
TRINITY_DN3215_c0_g1_i5	K17987
TRINITY_DN3216_c0_g1_i1	K00639
TRINITY_DN32184_c0_g1_i1	K22582
TRINITY_DN321_c1_g1_i2	K22154
TRINITY_DN321_c3_g1_i1	K01764
TRINITY_DN32204_c0_g1_i1	K08288
TRINITY_DN3221_c0_g1_i1	K14816
TRINITY_DN3221_c0_g1_i3	K14816
TRINITY_DN32225_c0_g1_i1	K05214
TRINITY_DN32238_c0_g1_i1	K14752
TRINITY_DN32239_c0_g1_i1	K23544
TRINITY_DN32240_c0_g1_i1	K02128
TRINITY_DN3225_c0_g1_i1	K02140
TRINITY_DN3225_c0_g1_i2	K02140
TRINITY_DN32286_c0_g1_i1	K23224
TRINITY_DN32287_c0_g1_i1	K08025
TRINITY_DN3228_c0_g1_i1	K19481
TRINITY_DN32292_c0_g1_i1	K00626
TRINITY_DN3229_c0_g1_i11	K17270
TRINITY_DN3229_c0_g1_i12	K17270
TRINITY_DN3229_c0_g1_i5	K17270
TRINITY_DN32310_c0_g1_i1	K17935
TRINITY_DN3231_c0_g1_i3	K17412
TRINITY_DN32324_c0_g1_i1	K17617
TRINITY_DN3232_c0_g1_i1	K05041
TRINITY_DN32333_c0_g1_i1	K23483
TRINITY_DN3233_c0_g1_i1	K11518
TRINITY_DN3234_c0_g1_i2	K16502
TRINITY_DN32361_c0_g1_i1	K23409
TRINITY_DN32367_c0_g1_i1	K04274
TRINITY_DN3237_c0_g1_i1	K12604
TRINITY_DN3237_c0_g1_i10	K12604
TRINITY_DN3237_c0_g1_i11	K12604
TRINITY_DN3237_c0_g1_i6	K12604
TRINITY_DN3237_c0_g1_i8	K12604
TRINITY_DN3237_c0_g1_i9	K12604
TRINITY_DN32382_c0_g1_i1	K22657
TRINITY_DN32387_c0_g1_i1	K08109
TRINITY_DN32390_c0_g1_i1	K09455
TRINITY_DN32396_c0_g1_i1	K10495
TRINITY_DN32401_c0_g1_i1	K20099
TRINITY_DN3240_c0_g1_i3	K05304
TRINITY_DN32417_c0_g1_i1	K14857
TRINITY_DN3241_c0_g2_i1	K10704
TRINITY_DN32424_c0_g1_i1	K09257
TRINITY_DN32428_c0_g1_i1	K23718
TRINITY_DN3242_c0_g1_i10	K17582
TRINITY_DN3242_c0_g1_i7	K17582
TRINITY_DN3242_c0_g1_i8	K17582
TRINITY_DN32440_c0_g1_i1	K21099
TRINITY_DN32445_c0_g1_i1	K07936
TRINITY_DN32446_c0_g1_i1	K08327
TRINITY_DN32447_c0_g1_i1	K06499
TRINITY_DN3244_c0_g1_i2	K09097
TRINITY_DN3244_c0_g1_i6	K09097
TRINITY_DN32465_c0_g1_i1	K03505
TRINITY_DN3246_c0_g1_i11	K02377
TRINITY_DN32478_c0_g1_i1	K08752
TRINITY_DN3247_c0_g1_i3	K23588
TRINITY_DN3247_c0_g1_i4	K23588
TRINITY_DN32482_c0_g1_i1	K04914
TRINITY_DN32486_c0_g1_i1	K22404
TRINITY_DN32495_c0_g1_i1	K10888
TRINITY_DN3249_c0_g1_i3	K12650
TRINITY_DN324_c0_g1_i1	K14394
TRINITY_DN324_c0_g1_i3	K14394
TRINITY_DN32507_c0_g1_i1	K13240
TRINITY_DN3250_c0_g1_i1	K13210
TRINITY_DN3250_c0_g2_i1	K13210
TRINITY_DN32516_c0_g1_i1	K10643
TRINITY_DN3251_c0_g1_i2	K11064
TRINITY_DN3251_c0_g2_i1	K21121
TRINITY_DN3251_c0_g4_i1	K11064
TRINITY_DN3251_c0_g4_i2	K11064
TRINITY_DN32527_c0_g1_i1	K00939
TRINITY_DN32538_c0_g1_i1	K17459
TRINITY_DN32540_c0_g1_i1	K03873
TRINITY_DN3254_c0_g1_i1	K01900
TRINITY_DN32558_c0_g1_i1	K22861
TRINITY_DN3255_c0_g1_i1	K01109
TRINITY_DN3255_c0_g1_i6	K01109
TRINITY_DN32560_c0_g1_i1	K16309
TRINITY_DN32563_c0_g1_i1	K12352
TRINITY_DN32566_c0_g1_i1	K18042
TRINITY_DN32567_c0_g1_i1	K04941
TRINITY_DN32569_c0_g1_i1	K10147
TRINITY_DN3256_c0_g1_i1	K02138
TRINITY_DN3257_c0_g1_i2	K12846
TRINITY_DN32582_c0_g1_i1	K19755
TRINITY_DN32589_c0_g1_i1	K00031
TRINITY_DN3259_c1_g1_i2	K08593
TRINITY_DN3259_c2_g1_i1	K15277
TRINITY_DN32603_c0_g1_i1	K02165
TRINITY_DN32605_c0_g1_i1	K09525
TRINITY_DN3260_c0_g1_i4	K15124
TRINITY_DN32626_c1_g1_i1	K02957
TRINITY_DN3262_c0_g1_i2	K06803
TRINITY_DN3263_c0_g2_i1	K04504
TRINITY_DN32645_c0_g1_i1	K08738
TRINITY_DN32669_c0_g1_i1	K10839
TRINITY_DN32682_c0_g1_i1	K12733
TRINITY_DN32720_c0_g1_i1	K17985
TRINITY_DN3272_c0_g1_i1	K08030
TRINITY_DN32733_c0_g1_i1	K09022
TRINITY_DN32743_c0_g1_i1	K19382
TRINITY_DN3274_c0_g1_i2	K18693
TRINITY_DN32757_c0_g1_i1	K00458
TRINITY_DN3276_c0_g1_i1	K00506
TRINITY_DN3276_c0_g2_i1	K00506
TRINITY_DN32772_c0_g1_i1	K01357
TRINITY_DN32777_c0_g1_i1	K16782
TRINITY_DN3277_c0_g1_i1	K19947
TRINITY_DN3277_c0_g1_i4	K19947
TRINITY_DN3279_c0_g1_i1	K12858
TRINITY_DN327_c0_g1_i1	K03958
TRINITY_DN3281_c0_g1_i1	K10364
TRINITY_DN32828_c0_g1_i1	K09671
TRINITY_DN3283_c0_g1_i1	K18402
TRINITY_DN3283_c0_g1_i3	K18402
TRINITY_DN32840_c0_g1_i1	K00025
TRINITY_DN3284_c0_g1_i1	K16340
TRINITY_DN3284_c0_g3_i1	K16340
TRINITY_DN32853_c0_g1_i1	K01672
TRINITY_DN3285_c0_g1_i1	K01487
TRINITY_DN32879_c0_g1_i1	K17495
TRINITY_DN3287_c0_g1_i1	K06133
TRINITY_DN32882_c0_g1_i1	K03247
TRINITY_DN3288_c0_g1_i2	K13110
TRINITY_DN32890_c0_g1_i1	K00815
TRINITY_DN3289_c0_g1_i1	K23551
TRINITY_DN3290_c0_g2_i1	K09192
TRINITY_DN3290_c3_g1_i1	K10641
TRINITY_DN3290_c4_g1_i2	K09033
TRINITY_DN3292_c0_g1_i2	K17782
TRINITY_DN3294_c0_g1_i1	K03680
TRINITY_DN32967_c0_g1_i1	K23804
TRINITY_DN3296_c0_g1_i1	K21991
TRINITY_DN32970_c0_g1_i1	K15507
TRINITY_DN32975_c0_g1_i2	K18402
TRINITY_DN3297_c0_g1_i1	K14536
TRINITY_DN3297_c0_g1_i3	K12195
TRINITY_DN3297_c2_g1_i1	K14943
TRINITY_DN3297_c3_g1_i1	K16498
TRINITY_DN3298_c0_g1_i3	K01415
TRINITY_DN33000_c0_g1_i1	K07523
TRINITY_DN33017_c0_g1_i1	K10147
TRINITY_DN33018_c0_g1_i1	K03953
TRINITY_DN3301_c0_g1_i3	K15332
TRINITY_DN33022_c0_g1_i1	K18623
TRINITY_DN33029_c0_g1_i1	K11588
TRINITY_DN3302_c1_g1_i1	K04397
TRINITY_DN3303_c0_g1_i1	K22255
TRINITY_DN33041_c0_g1_i1	K16478
TRINITY_DN3305_c0_g1_i1	K07834
TRINITY_DN3306_c0_g1_i1	K20310
TRINITY_DN3306_c0_g1_i4	K20310
TRINITY_DN33072_c0_g1_i1	K10599
TRINITY_DN3307_c0_g1_i2	K14556
TRINITY_DN3307_c0_g1_i5	K14556
TRINITY_DN3307_c1_g1_i1	K14959
TRINITY_DN3307_c1_g1_i2	K14959
TRINITY_DN330_c0_g1_i1	K08764
TRINITY_DN33108_c0_g1_i1	K04224
TRINITY_DN3311_c0_g1_i3	K11347
TRINITY_DN3311_c4_g1_i2	K13712
TRINITY_DN33124_c0_g1_i1	K12593
TRINITY_DN33126_c0_g1_i1	K12333
TRINITY_DN33129_c0_g1_i1	K10739
TRINITY_DN3313_c3_g1_i1	K12041
TRINITY_DN33141_c0_g1_i1	K02966
TRINITY_DN33168_c0_g1_i1	K05439
TRINITY_DN3316_c0_g1_i1	K07928
TRINITY_DN3316_c0_g2_i1	K07928
TRINITY_DN3316_c0_g2_i2	K07928
TRINITY_DN33172_c0_g1_i1	K19907
TRINITY_DN3317_c0_g1_i1	K04605
TRINITY_DN3317_c0_g1_i2	K04605
TRINITY_DN3317_c1_g1_i1	K11985
TRINITY_DN3317_c1_g1_i2	K04608
TRINITY_DN3317_c1_g1_i3	K11985
TRINITY_DN33186_c0_g1_i1	K06747
TRINITY_DN33188_c0_g1_i1	K21598
TRINITY_DN3318_c0_g1_i1	K08211
TRINITY_DN3320_c0_g1_i2	K14527
TRINITY_DN3321_c0_g1_i11	K10635
TRINITY_DN3321_c0_g1_i14	K15121
TRINITY_DN3321_c0_g1_i3	K10635
TRINITY_DN3321_c0_g2_i1	K15121
TRINITY_DN33228_c0_g1_i1	K01672
TRINITY_DN3322_c0_g1_i1	K18212
TRINITY_DN3323_c1_g1_i1	K23318
TRINITY_DN3323_c2_g1_i1	K23318
TRINITY_DN3324_c0_g1_i1	K20028
TRINITY_DN3324_c1_g3_i6	K11290
TRINITY_DN3324_c1_g5_i1	K09113
TRINITY_DN3324_c4_g1_i1	K11313
TRINITY_DN33253_c0_g1_i1	K19364
TRINITY_DN3325_c0_g1_i3	K21956
TRINITY_DN3325_c0_g2_i1	K00214
TRINITY_DN33261_c0_g1_i1	K15290
TRINITY_DN3326_c0_g1_i2	K17920
TRINITY_DN33270_c0_g1_i1	K10174
TRINITY_DN3327_c0_g1_i1	K06571
TRINITY_DN33288_c0_g1_i1	K09088
TRINITY_DN3328_c0_g1_i2	K17812
TRINITY_DN3328_c0_g1_i3	K17812
TRINITY_DN3328_c0_g2_i1	K17812
TRINITY_DN3332_c0_g1_i1	K10629
TRINITY_DN33337_c0_g1_i1	K16763
TRINITY_DN33339_c0_g1_i1	K15694
TRINITY_DN3333_c0_g1_i2	K02996
TRINITY_DN33362_c0_g1_i1	K09254
TRINITY_DN3336_c0_g1_i2	K12799
TRINITY_DN3336_c0_g1_i6	K04399
TRINITY_DN3338_c1_g1_i1	K01024
TRINITY_DN3339_c0_g1_i1	K20314
TRINITY_DN3339_c0_g1_i2	K20314
TRINITY_DN3339_c0_g1_i5	K20314
TRINITY_DN333_c1_g1_i1	K03231
TRINITY_DN3340_c0_g1_i1	K10436
TRINITY_DN3340_c0_g2_i1	K10436
TRINITY_DN3340_c0_g2_i2	K10436
TRINITY_DN3341_c0_g2_i1	K04554
TRINITY_DN3342_c0_g1_i3	K13299
TRINITY_DN33430_c0_g1_i1	K23483
TRINITY_DN3343_c0_g1_i11	K17498
TRINITY_DN3343_c0_g1_i3	K17498
TRINITY_DN33445_c0_g1_i1	K17198
TRINITY_DN3344_c0_g1_i2	K11248
TRINITY_DN3345_c0_g1_i1	K06237
TRINITY_DN3345_c1_g1_i2	K04649
TRINITY_DN33462_c0_g1_i1	K11754
TRINITY_DN3346_c1_g1_i1	K22816
TRINITY_DN33470_c0_g1_i1	K08103
TRINITY_DN3347_c0_g1_i1	K15168
TRINITY_DN3347_c0_g1_i2	K15168
TRINITY_DN3347_c0_g1_i3	K15168
TRINITY_DN3348_c0_g1_i1	K20069
TRINITY_DN3349_c0_g1_i1	K06635
TRINITY_DN3350_c0_g1_i1	K08767
TRINITY_DN3351_c0_g1_i1	K22765
TRINITY_DN3351_c0_g2_i1	K22765
TRINITY_DN3352_c0_g1_i1	K19371
TRINITY_DN33567_c0_g1_i1	K04926
TRINITY_DN3356_c0_g1_i13	K09680
TRINITY_DN3356_c0_g1_i17	K00232
TRINITY_DN3356_c0_g1_i7	K00232
TRINITY_DN33572_c0_g1_i1	K06943
TRINITY_DN3357_c0_g1_i2	K10453
TRINITY_DN33588_c0_g1_i1	K06092
TRINITY_DN3358_c0_g1_i1	K09091
TRINITY_DN335_c0_g1_i1	K14381
TRINITY_DN33600_c0_g1_i1	K19384
TRINITY_DN33603_c0_g1_i1	K06974
TRINITY_DN3362_c0_g1_i3	K21596
TRINITY_DN33637_c0_g1_i1	K08061
TRINITY_DN3363_c0_g1_i1	K18595
TRINITY_DN3363_c0_g1_i3	K18595
TRINITY_DN3363_c3_g1_i1	K22661
TRINITY_DN33645_c0_g1_i1	K16449
TRINITY_DN3364_c0_g1_i1	K09877
TRINITY_DN3365_c0_g1_i3	K20123
TRINITY_DN3365_c0_g5_i1	K19199
TRINITY_DN3366_c0_g1_i2	K11291
TRINITY_DN3366_c0_g1_i3	K11372
TRINITY_DN3366_c1_g1_i1	K03695
TRINITY_DN33673_c0_g1_i1	K06999
TRINITY_DN3367_c0_g1_i2	K17506
TRINITY_DN3367_c0_g1_i4	K17506
TRINITY_DN3367_c0_g2_i1	K17506
TRINITY_DN3368_c0_g1_i2	K23342
TRINITY_DN3368_c0_g1_i3	K23342
TRINITY_DN3368_c0_g2_i2	K08023
TRINITY_DN3368_c0_g2_i3	K08023
TRINITY_DN3369_c0_g1_i1	K03347
TRINITY_DN336_c0_g1_i1	K03247
TRINITY_DN33735_c0_g1_i1	K05251
TRINITY_DN3373_c2_g1_i1	K12597
TRINITY_DN3373_c2_g1_i2	K12597
TRINITY_DN33752_c0_g1_i1	K00359
TRINITY_DN33757_c0_g1_i1	K18808
TRINITY_DN3378_c1_g1_i1	K20278
TRINITY_DN33831_c0_g1_i1	K09319
TRINITY_DN3383_c0_g1_i1	K05012
TRINITY_DN3383_c0_g1_i10	K05012
TRINITY_DN3383_c0_g1_i3	K05012
TRINITY_DN3383_c0_g1_i5	K05012
TRINITY_DN3383_c0_g1_i6	K05012
TRINITY_DN3383_c0_g1_i8	K05012
TRINITY_DN3383_c0_g1_i9	K05012
TRINITY_DN3383_c1_g3_i1	K03281
TRINITY_DN3383_c1_g3_i2	K03281
TRINITY_DN3384_c0_g1_i2	K21872
TRINITY_DN3384_c0_g1_i5	K21872
TRINITY_DN3384_c0_g1_i6	K21872
TRINITY_DN3387_c0_g1_i2	K09556
TRINITY_DN3389_c0_g1_i10	K01807
TRINITY_DN3389_c0_g1_i6	K16358
TRINITY_DN338_c0_g1_i1	K02962
TRINITY_DN338_c0_g1_i2	K02962
TRINITY_DN33903_c0_g1_i1	K04984
TRINITY_DN3390_c0_g1_i1	K20639
TRINITY_DN3391_c0_g1_i1	K14687
TRINITY_DN33929_c0_g1_i1	K05449
TRINITY_DN3392_c2_g1_i1	K08182
TRINITY_DN3392_c5_g1_i1	K18184
TRINITY_DN33936_c0_g1_i1	K00213
TRINITY_DN3393_c0_g1_i1	K02990
TRINITY_DN3394_c0_g1_i2	K10611
TRINITY_DN3395_c0_g3_i1	K01768
TRINITY_DN3396_c0_g1_i1	K17964
TRINITY_DN3397_c0_g1_i1	K04686
TRINITY_DN3397_c0_g1_i2	K09356
TRINITY_DN3397_c0_g1_i5	K04686
TRINITY_DN3397_c0_g2_i1	K09357
TRINITY_DN3398_c0_g1_i3	K09577
TRINITY_DN33990_c0_g1_i1	K06580
TRINITY_DN3399_c0_g1_i1	K12193
TRINITY_DN339_c0_g1_i1	K14455
TRINITY_DN33_c0_g1_i1	K00016
TRINITY_DN3402_c0_g1_i1	K14810
TRINITY_DN3402_c0_g2_i1	K01360
TRINITY_DN3404_c0_g1_i1	K09565
TRINITY_DN3405_c0_g1_i2	K17525
TRINITY_DN3409_c0_g1_i1	K06248
TRINITY_DN340_c0_g1_i1	K06535
TRINITY_DN340_c0_g1_i3	K06535
TRINITY_DN340_c0_g1_i4	K06535
TRINITY_DN34109_c0_g1_i1	K03171
TRINITY_DN3412_c0_g2_i2	K10329
TRINITY_DN3413_c0_g1_i1	K10268
TRINITY_DN3414_c0_g1_i1	K05901
TRINITY_DN3415_c0_g1_i13	K06550
TRINITY_DN3415_c0_g1_i19	K06550
TRINITY_DN3415_c0_g1_i9	K06550
TRINITY_DN34161_c0_g1_i1	K10486
TRINITY_DN34168_c0_g1_i1	K23554
TRINITY_DN3416_c0_g1_i1	K05256
TRINITY_DN3417_c0_g1_i1	K12183
TRINITY_DN3418_c1_g1_i5	K18438
TRINITY_DN3418_c1_g1_i8	K18438
TRINITY_DN3418_c2_g1_i1	K15377
TRINITY_DN3419_c0_g1_i1	K17093
TRINITY_DN341_c0_g1_i1	K20910
TRINITY_DN3420_c0_g2_i1	K10478
TRINITY_DN3420_c0_g3_i1	K10478
TRINITY_DN34222_c0_g1_i1	K08404
TRINITY_DN34227_c0_g1_i1	K15341
TRINITY_DN34247_c0_g1_i1	K04280
TRINITY_DN3424_c0_g1_i1	K09611
TRINITY_DN3425_c0_g1_i1	K12132
TRINITY_DN3425_c0_g2_i1	K08798
TRINITY_DN3425_c0_g2_i2	K08798
TRINITY_DN3425_c0_g2_i4	K08798
TRINITY_DN3425_c0_g2_i6	K08798
TRINITY_DN3425_c0_g2_i8	K08798
TRINITY_DN3425_c1_g1_i1	K02887
TRINITY_DN3425_c1_g1_i2	K14326
TRINITY_DN3425_c1_g1_i3	K14326
TRINITY_DN3425_c1_g1_i4	K10706
TRINITY_DN3425_c1_g1_i5	K14326
TRINITY_DN3426_c0_g1_i1	K07426
TRINITY_DN3426_c0_g1_i5	K07426
TRINITY_DN34271_c0_g1_i1	K04721
TRINITY_DN3427_c0_g1_i1	K00901
TRINITY_DN3427_c0_g1_i2	K00901
TRINITY_DN3428_c0_g1_i4	K12186
TRINITY_DN3429_c0_g1_i1	K02369
TRINITY_DN3429_c0_g1_i11	K09650
TRINITY_DN342_c0_g1_i1	K00140
TRINITY_DN342_c0_g2_i1	K00140
TRINITY_DN3430_c0_g1_i2	K04718
TRINITY_DN34325_c0_g1_i1	K05401
TRINITY_DN3432_c0_g1_i4	K09575
TRINITY_DN3433_c0_g1_i1	K10740
TRINITY_DN3434_c0_g1_i1	K11969
TRINITY_DN3434_c0_g3_i1	K15593
TRINITY_DN3434_c0_g4_i1	K23338
TRINITY_DN3436_c0_g1_i1	K14863
TRINITY_DN3437_c0_g3_i1	K20127
TRINITY_DN3438_c0_g1_i1	K14349
TRINITY_DN3438_c0_g1_i4	K14349
TRINITY_DN3439_c4_g1_i2	K08008
TRINITY_DN343_c0_g1_i2	K06831
TRINITY_DN343_c0_g1_i3	K06831
TRINITY_DN343_c0_g1_i6	K06831
TRINITY_DN34400_c0_g1_i1	K09258
TRINITY_DN3440_c0_g1_i1	K17285
TRINITY_DN34411_c0_g1_i1	K10185
TRINITY_DN3441_c0_g1_i3	K11681
TRINITY_DN3441_c0_g1_i5	K11320
TRINITY_DN3441_c0_g1_i6	K11681
TRINITY_DN34441_c0_g1_i1	K17199
TRINITY_DN34449_c0_g1_i1	K00869
TRINITY_DN3445_c0_g1_i1	K17610
TRINITY_DN3446_c0_g1_i13	K23406
TRINITY_DN3446_c3_g1_i1	K09366
TRINITY_DN3446_c3_g2_i1	K09366
TRINITY_DN3446_c7_g1_i1	K03128
TRINITY_DN3446_c9_g1_i2	K16832
TRINITY_DN34474_c0_g1_i1	K18246
TRINITY_DN3447_c0_g1_i1	K20355
TRINITY_DN3448_c0_g1_i1	K02956
TRINITY_DN344_c0_g1_i1	K12754
TRINITY_DN3451_c1_g1_i13	K12331
TRINITY_DN3451_c1_g1_i14	K12331
TRINITY_DN3451_c1_g1_i4	K12331
TRINITY_DN3451_c1_g1_i5	K12331
TRINITY_DN3451_c1_g1_i9	K12331
TRINITY_DN3453_c1_g1_i3	K09273
TRINITY_DN3453_c2_g3_i1	K16362
TRINITY_DN34563_c0_g1_i1	K00799
TRINITY_DN3457_c0_g1_i1	K09491
TRINITY_DN3458_c0_g1_i1	K01824
TRINITY_DN34603_c0_g1_i1	K13989
TRINITY_DN3460_c0_g1_i2	K14457
TRINITY_DN34615_c0_g1_i1	K05246
TRINITY_DN3461_c0_g1_i1	K04397
TRINITY_DN3461_c0_g1_i2	K04397
TRINITY_DN3461_c0_g1_i3	K04397
TRINITY_DN3464_c0_g1_i1	K20251
TRINITY_DN3464_c0_g1_i6	K20251
TRINITY_DN3465_c0_g1_i1	K02993
TRINITY_DN3466_c1_g1_i1	K20186
TRINITY_DN3467_c0_g2_i2	K18695
TRINITY_DN3467_c0_g2_i4	K18695
TRINITY_DN3469_c0_g1_i1	K00873
TRINITY_DN3469_c0_g1_i2	K00873
TRINITY_DN346_c0_g1_i1	K23483
TRINITY_DN34709_c0_g1_i1	K08155
TRINITY_DN3470_c0_g1_i1	K07525
TRINITY_DN3470_c0_g1_i3	K07525
TRINITY_DN34714_c0_g1_i1	K04264
TRINITY_DN3471_c0_g1_i1	K01907
TRINITY_DN34738_c0_g1_i1	K04290
TRINITY_DN3474_c0_g1_i1	K12862
TRINITY_DN3475_c0_g1_i1	K14288
TRINITY_DN34772_c0_g1_i1	K16365
TRINITY_DN3478_c0_g1_i2	K11291
TRINITY_DN3480_c0_g1_i1	K01368
TRINITY_DN3480_c0_g1_i2	K01368
TRINITY_DN3480_c0_g1_i3	K01368
TRINITY_DN34827_c0_g1_i1	K08001
TRINITY_DN3484_c0_g1_i1	K08864
TRINITY_DN3484_c0_g1_i2	K23893
TRINITY_DN3484_c0_g1_i4	K08864
TRINITY_DN3484_c1_g1_i1	K23893
TRINITY_DN3484_c1_g1_i2	K23893
TRINITY_DN3485_c0_g1_i1	K23468
TRINITY_DN3486_c0_g1_i1	K17351
TRINITY_DN3487_c0_g1_i3	K18735
TRINITY_DN3488_c0_g4_i1	K14325
TRINITY_DN3488_c1_g1_i1	K18283
TRINITY_DN3489_c0_g1_i2	K01255
TRINITY_DN348_c0_g1_i1	K10524
TRINITY_DN3490_c0_g1_i3	K10624
TRINITY_DN3491_c0_g2_i1	K08815
TRINITY_DN3491_c0_g3_i1	K08815
TRINITY_DN3491_c0_g4_i1	K08815
TRINITY_DN3492_c0_g1_i1	K14410
TRINITY_DN3493_c1_g1_i1	K11796
TRINITY_DN3494_c0_g1_i12	K12562
TRINITY_DN3494_c0_g1_i2	K12562
TRINITY_DN3494_c0_g1_i6	K12562
TRINITY_DN3494_c0_g1_i9	K12562
TRINITY_DN3494_c1_g1_i2	K24029
TRINITY_DN3497_c0_g1_i1	K16499
TRINITY_DN3497_c0_g1_i2	K16499
TRINITY_DN3497_c0_g1_i3	K16499
TRINITY_DN3497_c0_g1_i4	K16499
TRINITY_DN3497_c0_g2_i2	K16499
TRINITY_DN3498_c0_g1_i1	K17268
TRINITY_DN34991_c1_g1_i1	K10896
TRINITY_DN3499_c0_g1_i10	K19944
TRINITY_DN3499_c0_g2_i1	K20838
TRINITY_DN349_c0_g1_i1	K02736
TRINITY_DN35004_c0_g1_i1	K20790
TRINITY_DN3501_c2_g1_i1	K23563
TRINITY_DN35024_c0_g1_i1	K21878
TRINITY_DN3502_c0_g1_i1	K09552
TRINITY_DN3503_c0_g1_i1	K01059
TRINITY_DN35043_c0_g1_i1	K01179
TRINITY_DN3504_c0_g1_i2	K20371
TRINITY_DN35060_c0_g1_i1	K14819
TRINITY_DN3507_c0_g1_i1	K03010
TRINITY_DN3508_c0_g1_i1	K07508
TRINITY_DN350_c0_g1_i1	K01291
TRINITY_DN3510_c0_g1_i1	K05638
TRINITY_DN3511_c0_g1_i1	K06963
TRINITY_DN3511_c0_g1_i2	K06963
TRINITY_DN3512_c0_g1_i1	K10684
TRINITY_DN3517_c0_g1_i1	K03107
TRINITY_DN3518_c0_g1_i1	K17491
TRINITY_DN3518_c0_g1_i2	K17491
TRINITY_DN3521_c0_g2_i1	K03364
TRINITY_DN3522_c0_g1_i1	K14825
TRINITY_DN35231_c0_g1_i1	K21843
TRINITY_DN3523_c2_g1_i2	K12603
TRINITY_DN3524_c0_g1_i1	K01125
TRINITY_DN3524_c0_g1_i2	K01125
TRINITY_DN3524_c0_g2_i1	K15310
TRINITY_DN35253_c0_g1_i1	K18264
TRINITY_DN3525_c0_g1_i1	K12023
TRINITY_DN3527_c0_g1_i1	K06265
TRINITY_DN3527_c0_g1_i4	K06265
TRINITY_DN3527_c0_g2_i1	K19870
TRINITY_DN3528_c0_g1_i2	K08183
TRINITY_DN3529_c1_g1_i1	K20174
TRINITY_DN3529_c1_g1_i2	K20174
TRINITY_DN3529_c1_g1_i3	K20174
TRINITY_DN3529_c3_g1_i1	K11268
TRINITY_DN3529_c3_g1_i6	K11268
TRINITY_DN3529_c3_g1_i7	K11268
TRINITY_DN3529_c7_g1_i1	K21124
TRINITY_DN3530_c0_g1_i1	K16449
TRINITY_DN3530_c0_g1_i2	K16449
TRINITY_DN3530_c0_g1_i4	K16449
TRINITY_DN35319_c0_g1_i1	K15213
TRINITY_DN3531_c3_g3_i2	K19828
TRINITY_DN3532_c0_g1_i1	K14856
TRINITY_DN3533_c0_g1_i1	K08518
TRINITY_DN3533_c0_g1_i4	K08518
TRINITY_DN3533_c0_g1_i5	K08518
TRINITY_DN3533_c0_g2_i2	K08518
TRINITY_DN35341_c0_g1_i1	K04204
TRINITY_DN3535_c0_g2_i2	K08816
TRINITY_DN3535_c0_g2_i4	K08816
TRINITY_DN3535_c0_g4_i1	K23588
TRINITY_DN3535_c0_g4_i2	K23588
TRINITY_DN3535_c0_g5_i1	K23588
TRINITY_DN3535_c1_g1_i1	K18262
TRINITY_DN3536_c0_g1_i1	K01197
TRINITY_DN3536_c0_g1_i2	K01197
TRINITY_DN3536_c0_g1_i3	K01197
TRINITY_DN3536_c0_g1_i4	K01197
TRINITY_DN3536_c0_g1_i5	K01197
TRINITY_DN3538_c0_g1_i1	K13987
TRINITY_DN3539_c0_g1_i1	K14443
TRINITY_DN3540_c0_g1_i1	K03898
TRINITY_DN3540_c1_g1_i1	K22383
TRINITY_DN3540_c2_g2_i1	K04300
TRINITY_DN3541_c0_g1_i1	K21418
TRINITY_DN35430_c0_g1_i1	K13114
TRINITY_DN3543_c0_g1_i1	K08574
TRINITY_DN3544_c0_g1_i2	K16807
TRINITY_DN3544_c0_g1_i3	K16807
TRINITY_DN3544_c0_g1_i5	K16807
TRINITY_DN3544_c0_g1_i8	K16807
TRINITY_DN3544_c0_g1_i9	K16807
TRINITY_DN3546_c0_g1_i2	K01613
TRINITY_DN3546_c0_g1_i7	K01613
TRINITY_DN3546_c0_g1_i8	K01613
TRINITY_DN35478_c0_g1_i1	K19721
TRINITY_DN3547_c0_g1_i13	K20070
TRINITY_DN3549_c0_g2_i1	K18739
TRINITY_DN3549_c0_g2_i2	K18739
TRINITY_DN3549_c0_g3_i1	K18739
TRINITY_DN3549_c0_g4_i1	K18739
TRINITY_DN354_c0_g1_i1	K03626
TRINITY_DN354_c0_g1_i2	K03626
TRINITY_DN3550_c0_g2_i1	K23755
TRINITY_DN35527_c0_g1_i1	K17427
TRINITY_DN3552_c0_g1_i1	K03754
TRINITY_DN3553_c0_g1_i1	K15423
TRINITY_DN3553_c0_g4_i1	K04382
TRINITY_DN3553_c0_g5_i1	K04382
TRINITY_DN35599_c0_g1_i1	K18932
TRINITY_DN3559_c0_g1_i1	K15683
TRINITY_DN355_c0_g1_i1	K24013
TRINITY_DN3560_c1_g1_i1	K10949
TRINITY_DN3562_c0_g2_i1	K06468
TRINITY_DN3563_c0_g1_i1	K15161
TRINITY_DN3566_c0_g1_i1	K20231
TRINITY_DN3566_c0_g1_i5	K09593
TRINITY_DN3567_c0_g1_i1	K21444
TRINITY_DN3567_c0_g1_i11	K21444
TRINITY_DN3567_c0_g1_i8	K21444
TRINITY_DN35697_c0_g1_i1	K09081
TRINITY_DN356_c0_g1_i1	K12046
TRINITY_DN356_c0_g1_i2	K12046
TRINITY_DN356_c0_g1_i3	K12046
TRINITY_DN356_c0_g1_i4	K12046
TRINITY_DN35714_c0_g1_i1	K12611
TRINITY_DN3571_c0_g1_i1	K23952
TRINITY_DN3572_c0_g1_i1	K18751
TRINITY_DN3574_c0_g1_i1	K01551
TRINITY_DN3575_c0_g1_i1	K13159
TRINITY_DN3576_c0_g1_i1	K11599
TRINITY_DN357_c0_g1_i1	K01527
TRINITY_DN3580_c0_g1_i21	K16536
TRINITY_DN3580_c1_g1_i2	K14165
TRINITY_DN3581_c2_g1_i1	K17426
TRINITY_DN3581_c3_g1_i1	K04468
TRINITY_DN3582_c0_g1_i1	K02539
TRINITY_DN3584_c0_g1_i1	K00757
TRINITY_DN3591_c0_g1_i4	K11836
TRINITY_DN3594_c0_g1_i1	K08486
TRINITY_DN3594_c0_g1_i2	K08486
TRINITY_DN3595_c0_g3_i1	K06115
TRINITY_DN3595_c1_g1_i1	K19679
TRINITY_DN359_c0_g1_i1	K02148
TRINITY_DN359_c0_g2_i1	K02148
TRINITY_DN35_c0_g1_i1	K02937
TRINITY_DN3601_c0_g2_i1	K18034
TRINITY_DN3602_c1_g3_i1	K08874
TRINITY_DN3602_c1_g3_i2	K08874
TRINITY_DN3603_c0_g1_i3	K19196
TRINITY_DN3603_c1_g1_i1	K19196
TRINITY_DN3603_c1_g2_i2	K22387
TRINITY_DN36052_c0_g1_i1	K08374
TRINITY_DN3605_c0_g1_i1	K17965
TRINITY_DN3606_c0_g1_i1	K04359
TRINITY_DN3606_c0_g1_i4	K04359
TRINITY_DN3607_c0_g1_i1	K16365
TRINITY_DN3607_c1_g1_i6	K12812
TRINITY_DN36086_c0_g1_i1	K11188
TRINITY_DN3609_c0_g1_i1	K16493
TRINITY_DN3609_c2_g1_i1	K17277
TRINITY_DN3609_c2_g1_i2	K17277
TRINITY_DN3609_c2_g1_i3	K17277
TRINITY_DN360_c0_g1_i1	K13279
TRINITY_DN3610_c0_g1_i1	K11138
TRINITY_DN3610_c0_g1_i2	K11138
TRINITY_DN3610_c0_g1_i3	K11138
TRINITY_DN3610_c0_g1_i4	K11138
TRINITY_DN3611_c0_g1_i1	K08818
TRINITY_DN3611_c0_g1_i2	K08818
TRINITY_DN3612_c1_g1_i1	K17767
TRINITY_DN3613_c0_g1_i1	K02154
TRINITY_DN3613_c0_g1_i3	K02154
TRINITY_DN3614_c0_g1_i1	K10488
TRINITY_DN3615_c0_g1_i1	K01530
TRINITY_DN3615_c0_g1_i3	K01530
TRINITY_DN3615_c0_g2_i1	K01530
TRINITY_DN3617_c0_g1_i1	K03068
TRINITY_DN3618_c0_g1_i1	K09708
TRINITY_DN361_c0_g1_i1	K11290
TRINITY_DN361_c0_g1_i2	K11290
TRINITY_DN3620_c0_g1_i1	K20069
TRINITY_DN36212_c0_g1_i1	K20795
TRINITY_DN3621_c1_g1_i1	K14945
TRINITY_DN3621_c1_g1_i2	K14945
TRINITY_DN3621_c1_g2_i1	K14945
TRINITY_DN3621_c2_g1_i1	K14425
TRINITY_DN3621_c3_g2_i1	K20641
TRINITY_DN3622_c0_g1_i1	K14165
TRINITY_DN36245_c0_g1_i1	K08816
TRINITY_DN3624_c0_g1_i1	K18159
TRINITY_DN36259_c0_g1_i1	K23029
TRINITY_DN3625_c0_g1_i2	K12664
TRINITY_DN3626_c0_g1_i2	K12357
TRINITY_DN3628_c0_g1_i2	K01279
TRINITY_DN3628_c0_g1_i3	K01279
TRINITY_DN3628_c0_g4_i1	K09201
TRINITY_DN3628_c1_g1_i1	K12479
TRINITY_DN3628_c2_g1_i2	K03462
TRINITY_DN3628_c2_g1_i3	K03462
TRINITY_DN3628_c5_g1_i1	K01540
TRINITY_DN3629_c0_g1_i1	K16943
TRINITY_DN362_c2_g1_i1	K15731
TRINITY_DN362_c3_g1_i1	K04536
TRINITY_DN362_c3_g2_i1	K04536
TRINITY_DN362_c5_g1_i1	K19948
TRINITY_DN3630_c0_g1_i6	K23880
TRINITY_DN3631_c0_g1_i1	K11502
TRINITY_DN3631_c0_g1_i3	K11502
TRINITY_DN3632_c0_g1_i1	K11684
TRINITY_DN3632_c1_g1_i1	K11722
TRINITY_DN3632_c1_g2_i1	K08871
TRINITY_DN3632_c1_g2_i4	K19614
TRINITY_DN36330_c0_g1_i1	K11488
TRINITY_DN3634_c0_g1_i1	K16944
TRINITY_DN3634_c0_g1_i2	K16944
TRINITY_DN3634_c0_g1_i3	K16944
TRINITY_DN3635_c0_g1_i1	K08870
TRINITY_DN36379_c0_g1_i1	K17570
TRINITY_DN3638_c0_g1_i1	K01112
TRINITY_DN36396_c0_g1_i1	K09298
TRINITY_DN363_c0_g1_i1	K23195
TRINITY_DN363_c0_g2_i3	K23195
TRINITY_DN363_c0_g2_i4	K15706
TRINITY_DN3640_c0_g1_i1	K13506
TRINITY_DN3642_c0_g1_i1	K01469
TRINITY_DN3642_c0_g1_i3	K01469
TRINITY_DN3643_c0_g1_i3	K02435
TRINITY_DN3644_c0_g1_i1	K00272
TRINITY_DN36470_c0_g1_i1	K11592
TRINITY_DN3648_c0_g1_i1	K02649
TRINITY_DN3648_c0_g2_i1	K02649
TRINITY_DN3648_c0_g2_i2	K02649
TRINITY_DN3648_c0_g2_i6	K02649
TRINITY_DN3648_c0_g3_i1	K02649
TRINITY_DN364_c0_g1_i1	K09496
TRINITY_DN36500_c0_g1_i1	K03024
TRINITY_DN3651_c0_g1_i4	K15791
TRINITY_DN3652_c0_g1_i1	K17697
TRINITY_DN3652_c0_g1_i11	K17697
TRINITY_DN3652_c0_g1_i12	K17697
TRINITY_DN3652_c0_g1_i8	K17697
TRINITY_DN36535_c0_g1_i1	K02149
TRINITY_DN3654_c0_g1_i1	K19983
TRINITY_DN3654_c0_g1_i3	K19983
TRINITY_DN3655_c0_g2_i1	K15208
TRINITY_DN3656_c0_g1_i2	K00831
TRINITY_DN365_c0_g1_i1	K07763
TRINITY_DN365_c0_g2_i2	K07996
TRINITY_DN365_c0_g2_i3	K07996
TRINITY_DN365_c0_g2_i4	K07996
TRINITY_DN365_c0_g2_i5	K07996
TRINITY_DN365_c0_g2_i6	K07996
TRINITY_DN365_c0_g3_i1	K07763
TRINITY_DN3661_c0_g1_i2	K00251
TRINITY_DN3662_c0_g1_i3	K01897
TRINITY_DN36650_c0_g1_i1	K11983
TRINITY_DN3665_c0_g2_i2	K06874
TRINITY_DN3666_c0_g1_i1	K01084
TRINITY_DN3667_c0_g1_i5	K02330
TRINITY_DN3670_c0_g1_i1	K05628
TRINITY_DN3670_c0_g1_i2	K05628
TRINITY_DN3670_c0_g1_i3	K13206
TRINITY_DN3670_c0_g1_i6	K13206
TRINITY_DN3673_c0_g1_i1	K17897
TRINITY_DN3673_c0_g2_i1	K08638
TRINITY_DN3674_c0_g1_i3	K12886
TRINITY_DN3674_c0_g1_i5	K12886
TRINITY_DN3676_c0_g1_i1	K06890
TRINITY_DN36796_c0_g1_i1	K22556
TRINITY_DN3680_c0_g1_i1	K06238
TRINITY_DN3680_c2_g1_i1	K10847
TRINITY_DN3680_c3_g1_i1	K04459
TRINITY_DN3680_c4_g1_i1	K00071
TRINITY_DN3681_c0_g1_i1	K03129
TRINITY_DN3683_c0_g1_i1	K03386
TRINITY_DN3683_c1_g1_i1	K20644
TRINITY_DN3684_c0_g1_i1	K23885
TRINITY_DN36862_c0_g1_i1	K23405
TRINITY_DN3686_c0_g1_i1	K20033
TRINITY_DN3687_c0_g1_i1	K15133
TRINITY_DN368_c0_g1_i2	K00850
TRINITY_DN3691_c0_g1_i1	K15014
TRINITY_DN3691_c2_g1_i1	K05694
TRINITY_DN3693_c3_g1_i1	K09270
TRINITY_DN3694_c0_g1_i5	K13575
TRINITY_DN3694_c0_g1_i9	K13575
TRINITY_DN3694_c0_g2_i1	K13100
TRINITY_DN3694_c0_g2_i10	K13100
TRINITY_DN3695_c0_g1_i2	K10249
TRINITY_DN3696_c0_g1_i1	K01868
TRINITY_DN3696_c0_g2_i1	K01868
TRINITY_DN3698_c0_g1_i1	K04864
TRINITY_DN3698_c0_g1_i2	K04864
TRINITY_DN3699_c0_g1_i7	K20684
TRINITY_DN3702_c0_g2_i1	K20211
TRINITY_DN3702_c0_g2_i2	K20212
TRINITY_DN3702_c1_g1_i1	K14944
TRINITY_DN3702_c1_g1_i2	K14944
TRINITY_DN3703_c0_g1_i1	K15026
TRINITY_DN3704_c0_g1_i1	K11536
TRINITY_DN3705_c0_g1_i1	K13984
TRINITY_DN3705_c3_g1_i1	K12599
TRINITY_DN3705_c3_g1_i3	K12599
TRINITY_DN3706_c0_g1_i3	K17622
TRINITY_DN3706_c0_g1_i4	K17622
TRINITY_DN3706_c0_g1_i5	K17622
TRINITY_DN3707_c0_g1_i10	K23214
TRINITY_DN3707_c0_g1_i4	K23214
TRINITY_DN3708_c0_g1_i1	K23678
TRINITY_DN3710_c0_g2_i1	K16759
TRINITY_DN37121_c0_g1_i1	K05065
TRINITY_DN3712_c0_g1_i1	K11661
TRINITY_DN3712_c0_g1_i2	K11661
TRINITY_DN3712_c0_g1_i3	K11661
TRINITY_DN3712_c0_g2_i1	K11665
TRINITY_DN3713_c0_g1_i1	K19511
TRINITY_DN37142_c0_g1_i1	K11251
TRINITY_DN3714_c0_g1_i3	K05688
TRINITY_DN3715_c0_g1_i2	K02324
TRINITY_DN37164_c0_g1_i1	K18402
TRINITY_DN3716_c1_g1_i1	K00780
TRINITY_DN3717_c1_g1_i1	K16449
TRINITY_DN3717_c1_g2_i1	K16449
TRINITY_DN3717_c1_g2_i4	K16449
TRINITY_DN3718_c0_g1_i1	K12354
TRINITY_DN3718_c0_g2_i1	K12403
TRINITY_DN3719_c0_g1_i2	K03098
TRINITY_DN3719_c0_g1_i3	K03098
TRINITY_DN3719_c1_g1_i11	K18469
TRINITY_DN3719_c1_g1_i12	K18469
TRINITY_DN3719_c1_g1_i5	K18469
TRINITY_DN3719_c1_g1_i9	K18469
TRINITY_DN3720_c0_g1_i12	K01482
TRINITY_DN3721_c0_g1_i5	K06758
TRINITY_DN3721_c0_g1_i7	K06758
TRINITY_DN3722_c0_g1_i11	K10370
TRINITY_DN3723_c1_g1_i2	K23727
TRINITY_DN3723_c1_g1_i3	K23727
TRINITY_DN3724_c0_g2_i1	K12166
TRINITY_DN3725_c0_g1_i1	K08133
TRINITY_DN3725_c0_g1_i11	K08133
TRINITY_DN3725_c0_g1_i5	K08133
TRINITY_DN3725_c0_g1_i6	K08133
TRINITY_DN3725_c0_g1_i8	K08133
TRINITY_DN3726_c0_g2_i1	K01077
TRINITY_DN3727_c0_g1_i2	K06975
TRINITY_DN3728_c0_g2_i1	K13867
TRINITY_DN3728_c0_g4_i1	K13872
TRINITY_DN3730_c0_g1_i1	K10203
TRINITY_DN3730_c0_g1_i2	K10245
TRINITY_DN3730_c0_g2_i2	K22745
TRINITY_DN3732_c0_g2_i1	K08080
TRINITY_DN3733_c0_g1_i2	K01092
TRINITY_DN3733_c0_g2_i2	K11974
TRINITY_DN3737_c0_g1_i1	K07529
TRINITY_DN373_c0_g1_i1	K04429
TRINITY_DN373_c0_g1_i2	K04429
TRINITY_DN373_c0_g1_i4	K04429
TRINITY_DN373_c0_g2_i1	K04429
TRINITY_DN373_c0_g3_i3	K04429
TRINITY_DN3740_c0_g2_i2	K08835
TRINITY_DN3740_c1_g1_i1	K15186
TRINITY_DN37414_c0_g1_i1	K12618
TRINITY_DN3741_c0_g1_i4	K09661
TRINITY_DN3741_c0_g1_i5	K09661
TRINITY_DN3742_c0_g1_i2	K13338
TRINITY_DN37439_c0_g1_i1	K05249
TRINITY_DN3743_c0_g1_i4	K09106
TRINITY_DN3743_c0_g2_i1	K09106
TRINITY_DN3743_c0_g2_i2	K09106
TRINITY_DN3744_c0_g1_i1	K19703
TRINITY_DN3744_c1_g1_i2	K16186
TRINITY_DN3744_c1_g2_i1	K16186
TRINITY_DN3744_c3_g1_i1	K07297
TRINITY_DN3744_c3_g2_i1	K07297
TRINITY_DN3747_c0_g1_i1	K10249
TRINITY_DN3748_c0_g1_i1	K10090
TRINITY_DN3748_c0_g1_i10	K10090
TRINITY_DN3748_c0_g1_i4	K10090
TRINITY_DN3749_c0_g1_i2	K09373
TRINITY_DN3749_c0_g3_i1	K09373
TRINITY_DN3749_c1_g1_i2	K07623
TRINITY_DN3749_c1_g2_i1	K07630
TRINITY_DN3749_c1_g3_i1	K07622
TRINITY_DN374_c0_g1_i1	K19479
TRINITY_DN3751_c0_g1_i1	K16811
TRINITY_DN3752_c0_g3_i1	K08110
TRINITY_DN37543_c0_g1_i1	K02868
TRINITY_DN3756_c0_g1_i12	K04953
TRINITY_DN3756_c0_g1_i5	K04953
TRINITY_DN37587_c0_g1_i1	K02942
TRINITY_DN3758_c0_g1_i2	K09517
TRINITY_DN3759_c0_g3_i2	K01197
TRINITY_DN37600_c0_g1_i1	K10897
TRINITY_DN3760_c0_g1_i1	K00799
TRINITY_DN3761_c0_g2_i1	K17848
TRINITY_DN3761_c1_g1_i1	K04354
TRINITY_DN3761_c1_g1_i2	K04354
TRINITY_DN3761_c1_g1_i3	K04354
TRINITY_DN3761_c1_g2_i1	K04354
TRINITY_DN3761_c1_g2_i4	K04354
TRINITY_DN3761_c1_g3_i1	K04354
TRINITY_DN3762_c0_g1_i1	K02085
TRINITY_DN3763_c0_g1_i1	K12838
TRINITY_DN3763_c0_g1_i10	K12838
TRINITY_DN3763_c0_g1_i7	K12838
TRINITY_DN3763_c0_g1_i9	K12838
TRINITY_DN3767_c0_g1_i1	K05625
TRINITY_DN3767_c0_g1_i5	K05625
TRINITY_DN376_c1_g1_i13	K05701
TRINITY_DN376_c1_g1_i15	K05701
TRINITY_DN376_c1_g1_i16	K05701
TRINITY_DN376_c1_g1_i3	K05701
TRINITY_DN376_c1_g1_i5	K05701
TRINITY_DN3773_c0_g1_i1	K04252
TRINITY_DN3773_c1_g1_i1	K17277
TRINITY_DN3773_c3_g1_i1	K19029
TRINITY_DN3773_c5_g1_i1	K03236
TRINITY_DN3774_c2_g1_i1	K15697
TRINITY_DN3775_c0_g1_i1	K08547
TRINITY_DN3775_c0_g1_i2	K08547
TRINITY_DN3775_c0_g2_i1	K08702
TRINITY_DN3777_c0_g1_i1	K22496
TRINITY_DN3777_c0_g1_i2	K09270
TRINITY_DN3778_c0_g1_i1	K01343
TRINITY_DN3778_c0_g1_i3	K01343
TRINITY_DN3780_c0_g2_i3	K16505
TRINITY_DN3780_c0_g2_i4	K16505
TRINITY_DN37827_c0_g1_i1	K11592
TRINITY_DN3782_c0_g1_i2	K12826
TRINITY_DN3783_c0_g1_i1	K00710
TRINITY_DN37848_c0_g1_i1	K05022
TRINITY_DN37858_c0_g1_i1	K08012
TRINITY_DN3786_c0_g1_i3	K00846
TRINITY_DN3786_c0_g1_i4	K00846
TRINITY_DN3788_c0_g1_i1	K08515
TRINITY_DN37907_c0_g1_i1	K13879
TRINITY_DN3790_c0_g1_i3	K10402
TRINITY_DN3790_c0_g1_i5	K10402
TRINITY_DN3791_c0_g1_i1	K01345
TRINITY_DN3793_c0_g1_i1	K05755
TRINITY_DN3794_c0_g1_i12	K14607
TRINITY_DN3794_c0_g1_i13	K14607
TRINITY_DN3794_c0_g1_i9	K14607
TRINITY_DN3794_c1_g1_i2	K07752
TRINITY_DN3794_c1_g1_i4	K07752
TRINITY_DN3796_c0_g1_i1	K02961
TRINITY_DN3797_c0_g1_i1	K22382
TRINITY_DN3797_c0_g1_i2	K22382
TRINITY_DN37988_c0_g1_i1	K05082
TRINITY_DN3799_c0_g2_i1	K11836
TRINITY_DN37_c0_g1_i1	K11253
TRINITY_DN3800_c0_g1_i2	K10508
TRINITY_DN3800_c0_g1_i4	K10508
TRINITY_DN3801_c0_g1_i2	K12190
TRINITY_DN3806_c0_g1_i1	K05702
TRINITY_DN3806_c0_g1_i2	K05702
TRINITY_DN3806_c0_g1_i5	K05702
TRINITY_DN3806_c0_g1_i9	K05702
TRINITY_DN3807_c0_g1_i1	K22648
TRINITY_DN3809_c0_g1_i10	K06631
TRINITY_DN3809_c0_g1_i12	K06660
TRINITY_DN380_c0_g1_i1	K11340
TRINITY_DN3810_c0_g1_i1	K16519
TRINITY_DN3810_c0_g1_i4	K16519
TRINITY_DN3811_c0_g1_i1	K14563
TRINITY_DN3812_c0_g1_i2	K04427
TRINITY_DN3812_c0_g1_i3	K04427
TRINITY_DN3812_c0_g1_i4	K04427
TRINITY_DN3812_c1_g1_i1	K21418
TRINITY_DN3813_c0_g1_i1	K02878
TRINITY_DN3815_c0_g1_i13	K10376
TRINITY_DN3815_c0_g1_i14	K10376
TRINITY_DN3816_c0_g1_i1	K22824
TRINITY_DN3817_c2_g1_i1	K02740
TRINITY_DN3818_c0_g1_i1	K10703
TRINITY_DN3819_c0_g1_i1	K12566
TRINITY_DN381_c0_g1_i1	K00432
TRINITY_DN3820_c0_g1_i2	K04386
TRINITY_DN3820_c0_g1_i4	K04386
TRINITY_DN3820_c1_g1_i1	K08823
TRINITY_DN3821_c0_g1_i1	K20064
TRINITY_DN3821_c0_g2_i1	K20064
TRINITY_DN3822_c0_g1_i1	K16735
TRINITY_DN3826_c0_g1_i2	K06509
TRINITY_DN3826_c0_g1_i3	K06509
TRINITY_DN3827_c0_g1_i2	K19941
TRINITY_DN3827_c0_g1_i3	K19941
TRINITY_DN3829_c0_g1_i1	K06493
TRINITY_DN382_c0_g1_i1	K09568
TRINITY_DN382_c2_g2_i1	K08333
TRINITY_DN382_c5_g1_i1	K03454
TRINITY_DN382_c6_g1_i1	K18401
TRINITY_DN3830_c0_g1_i1	K22870
TRINITY_DN3830_c0_g1_i2	K22870
TRINITY_DN3832_c0_g1_i2	K16575
TRINITY_DN3833_c0_g1_i1	K09581
TRINITY_DN3833_c0_g2_i1	K14009
TRINITY_DN3833_c0_g3_i2	K16823
TRINITY_DN3834_c0_g1_i1	K17301
TRINITY_DN3835_c0_g1_i1	K00914
TRINITY_DN3835_c0_g1_i2	K00914
TRINITY_DN3835_c1_g1_i1	K11792
TRINITY_DN3836_c3_g1_i1	K05123
TRINITY_DN3837_c0_g1_i2	K07305
TRINITY_DN3839_c0_g1_i1	K01074
TRINITY_DN383_c0_g1_i1	K06890
TRINITY_DN3840_c0_g1_i1	K17917
TRINITY_DN3840_c0_g4_i1	K06258
TRINITY_DN3841_c0_g1_i1	K04300
TRINITY_DN3843_c0_g2_i1	K01889
TRINITY_DN3846_c0_g1_i7	K10807
TRINITY_DN3846_c0_g2_i1	K10807
TRINITY_DN3847_c0_g1_i1	K10447
TRINITY_DN3847_c0_g1_i2	K10447
TRINITY_DN3847_c0_g1_i3	K10447
TRINITY_DN3848_c0_g1_i1	K13403
TRINITY_DN3849_c0_g1_i1	K15014
TRINITY_DN384_c0_g1_i1	K00236
TRINITY_DN3855_c0_g1_i1	K14380
TRINITY_DN3860_c0_g1_i1	K03635
TRINITY_DN3860_c0_g1_i2	K03635
TRINITY_DN3862_c0_g1_i1	K16725
TRINITY_DN3863_c0_g1_i2	K23285
TRINITY_DN3863_c0_g1_i3	K23285
TRINITY_DN3863_c0_g1_i4	K23285
TRINITY_DN3864_c0_g1_i1	K02295
TRINITY_DN3864_c0_g1_i4	K02295
TRINITY_DN3867_c0_g1_i1	K00451
TRINITY_DN386_c0_g1_i1	K23482
TRINITY_DN386_c0_g2_i1	K23482
TRINITY_DN386_c2_g1_i1	K23482
TRINITY_DN3870_c0_g1_i1	K00235
TRINITY_DN3870_c2_g1_i1	K15122
TRINITY_DN3870_c2_g2_i1	K15122
TRINITY_DN3870_c3_g2_i1	K08620
TRINITY_DN3872_c0_g1_i2	K21841
TRINITY_DN3873_c0_g1_i1	K04511
TRINITY_DN3873_c0_g2_i1	K04511
TRINITY_DN3874_c0_g1_i2	K12233
TRINITY_DN3875_c0_g1_i1	K05003
TRINITY_DN3877_c0_g1_i1	K11515
TRINITY_DN3877_c0_g1_i4	K11515
TRINITY_DN3878_c0_g1_i2	K16545
TRINITY_DN3878_c0_g2_i1	K08867
TRINITY_DN387_c0_g1_i1	K15029
TRINITY_DN38809_c0_g1_i1	K06228
TRINITY_DN3881_c0_g2_i2	K01253
TRINITY_DN3886_c0_g1_i1	K22808
TRINITY_DN3887_c0_g1_i1	K21891
TRINITY_DN3888_c2_g1_i2	K17987
TRINITY_DN3889_c0_g1_i2	K16463
TRINITY_DN3889_c0_g2_i13	K16463
TRINITY_DN3889_c0_g2_i21	K16463
TRINITY_DN3889_c0_g2_i4	K16463
TRINITY_DN388_c1_g1_i1	K23791
TRINITY_DN3896_c0_g1_i1	K00787
TRINITY_DN3897_c0_g1_i1	K07865
TRINITY_DN389_c0_g1_i2	K06943
TRINITY_DN38_c0_g1_i1	K00933
TRINITY_DN38_c0_g1_i3	K00933
TRINITY_DN3900_c0_g1_i9	K08220
TRINITY_DN3900_c1_g1_i1	K08220
TRINITY_DN3900_c1_g1_i6	K14822
TRINITY_DN3901_c0_g1_i1	K12563
TRINITY_DN3902_c0_g1_i3	K16601
TRINITY_DN3906_c0_g1_i1	K07208
TRINITY_DN3907_c0_g1_i2	K04353
TRINITY_DN3907_c0_g1_i4	K04353
TRINITY_DN3907_c0_g2_i1	K15465
TRINITY_DN3909_c0_g1_i1	K07292
TRINITY_DN390_c0_g1_i1	K12828
TRINITY_DN390_c0_g1_i4	K12828
TRINITY_DN3910_c0_g1_i1	K04565
TRINITY_DN3912_c0_g1_i1	K00318
TRINITY_DN3914_c0_g1_i1	K08513
TRINITY_DN3917_c0_g1_i1	K03241
TRINITY_DN3918_c0_g1_i1	K13344
TRINITY_DN3919_c0_g1_i1	K04829
TRINITY_DN3919_c0_g1_i2	K03440
TRINITY_DN3919_c0_g1_i3	K04829
TRINITY_DN391_c0_g2_i4	K12823
TRINITY_DN391_c0_g2_i5	K12823
TRINITY_DN391_c0_g3_i1	K12823
TRINITY_DN391_c1_g2_i1	K23727
TRINITY_DN391_c5_g1_i1	K01008
TRINITY_DN3920_c0_g1_i1	K11757
TRINITY_DN3920_c0_g1_i2	K11757
TRINITY_DN3920_c0_g1_i8	K11757
TRINITY_DN3920_c0_g2_i1	K11757
TRINITY_DN3920_c0_g2_i2	K11757
TRINITY_DN3920_c0_g2_i3	K11757
TRINITY_DN3920_c0_g2_i4	K11756
TRINITY_DN3921_c0_g1_i1	K17989
TRINITY_DN39222_c0_g1_i1	K15464
TRINITY_DN3922_c1_g1_i1	K09561
TRINITY_DN3922_c1_g2_i1	K09561
TRINITY_DN3922_c3_g1_i13	K04721
TRINITY_DN3923_c0_g2_i1	K07199
TRINITY_DN3924_c0_g2_i10	K12015
TRINITY_DN3924_c0_g2_i13	K12015
TRINITY_DN3924_c0_g2_i15	K12015
TRINITY_DN3924_c0_g2_i3	K12015
TRINITY_DN3924_c0_g2_i6	K12015
TRINITY_DN3926_c1_g1_i4	K17822
TRINITY_DN3927_c0_g1_i1	K12471
TRINITY_DN3927_c0_g1_i4	K12471
TRINITY_DN3927_c0_g1_i5	K12471
TRINITY_DN3927_c0_g1_i9	K12471
TRINITY_DN3928_c0_g1_i1	K08114
TRINITY_DN3928_c0_g4_i1	K22904
TRINITY_DN3929_c0_g1_i3	K08819
TRINITY_DN3929_c0_g1_i4	K08819
TRINITY_DN3929_c0_g1_i8	K08819
TRINITY_DN3931_c0_g1_i1	K00820
TRINITY_DN3933_c0_g1_i1	K20020
TRINITY_DN3934_c0_g1_i1	K06279
TRINITY_DN3934_c0_g1_i2	K06279
TRINITY_DN3935_c0_g1_i1	K16671
TRINITY_DN3935_c0_g4_i1	K16672
TRINITY_DN3936_c0_g1_i1	K13696
TRINITY_DN3937_c0_g1_i1	K17405
TRINITY_DN3938_c0_g1_i1	K01530
TRINITY_DN3938_c0_g4_i1	K01530
TRINITY_DN3938_c0_g4_i2	K01530
TRINITY_DN3938_c0_g4_i3	K01530
TRINITY_DN3938_c0_g4_i4	K01530
TRINITY_DN3940_c0_g1_i1	K09582
TRINITY_DN3941_c0_g1_i2	K12817
TRINITY_DN3943_c0_g2_i1	K00981
TRINITY_DN3945_c0_g1_i1	K09226
TRINITY_DN3946_c0_g1_i2	K12393
TRINITY_DN3948_c0_g1_i1	K15159
TRINITY_DN3949_c0_g1_i1	K14007
TRINITY_DN3949_c0_g1_i2	K14007
TRINITY_DN3949_c1_g1_i1	K13177
TRINITY_DN3951_c0_g1_i1	K11447
TRINITY_DN3951_c0_g1_i3	K11448
TRINITY_DN3951_c0_g1_i5	K11448
TRINITY_DN3951_c3_g1_i1	K17951
TRINITY_DN3952_c0_g1_i1	K08729
TRINITY_DN3955_c1_g1_i1	K08626
TRINITY_DN3956_c4_g3_i1	K19866
TRINITY_DN3957_c0_g1_i1	K13159
TRINITY_DN3957_c0_g1_i4	K13159
TRINITY_DN3960_c0_g1_i1	K03283
TRINITY_DN3961_c0_g1_i1	K17536
TRINITY_DN3961_c0_g1_i3	K17536
TRINITY_DN3961_c0_g1_i4	K17536
TRINITY_DN3961_c0_g3_i1	K17536
TRINITY_DN3961_c0_g3_i2	K17536
TRINITY_DN3962_c0_g1_i1	K00021
TRINITY_DN3962_c0_g2_i1	K00021
TRINITY_DN3963_c0_g1_i2	K08656
TRINITY_DN3963_c0_g2_i1	K08656
TRINITY_DN3963_c0_g2_i3	K03031
TRINITY_DN3963_c1_g1_i1	K06091
TRINITY_DN3964_c0_g1_i2	K06972
TRINITY_DN3967_c0_g1_i1	K23880
TRINITY_DN3967_c1_g1_i1	K04693
TRINITY_DN3967_c1_g1_i10	K04693
TRINITY_DN3967_c4_g1_i1	K08074
TRINITY_DN3967_c4_g1_i3	K08074
TRINITY_DN3968_c0_g3_i2	K10360
TRINITY_DN3968_c0_g3_i4	K10360
TRINITY_DN3968_c1_g1_i1	K10356
TRINITY_DN3969_c0_g1_i1	K01969
TRINITY_DN3971_c0_g1_i2	K00901
TRINITY_DN3972_c0_g1_i1	K20102
TRINITY_DN3973_c0_g1_i2	K11324
TRINITY_DN3973_c0_g1_i3	K11324
TRINITY_DN3974_c0_g1_i1	K23539
TRINITY_DN3975_c0_g1_i1	K07514
TRINITY_DN3978_c0_g1_i1	K01724
TRINITY_DN3982_c0_g1_i1	K17934
TRINITY_DN3983_c0_g1_i1	K04491
TRINITY_DN3983_c0_g1_i11	K04491
TRINITY_DN3983_c0_g1_i14	K04491
TRINITY_DN3983_c0_g1_i16	K04491
TRINITY_DN3983_c0_g1_i19	K04491
TRINITY_DN3983_c0_g1_i20	K04491
TRINITY_DN3983_c0_g1_i21	K04491
TRINITY_DN3983_c0_g1_i25	K04491
TRINITY_DN3983_c0_g1_i3	K04491
TRINITY_DN3983_c0_g1_i7	K04491
TRINITY_DN3983_c3_g1_i1	K02091
TRINITY_DN3983_c4_g1_i1	K14411
TRINITY_DN3986_c0_g1_i1	K07375
TRINITY_DN3987_c3_g1_i1	K14361
TRINITY_DN3988_c0_g1_i10	K14996
TRINITY_DN3988_c0_g1_i12	K14996
TRINITY_DN398_c0_g1_i1	K12896
TRINITY_DN398_c0_g1_i2	K14341
TRINITY_DN398_c0_g1_i3	K12893
TRINITY_DN39919_c3_g1_i1	K02934
TRINITY_DN39922_c0_g1_i1	K09114
TRINITY_DN3992_c0_g1_i4	K23499
TRINITY_DN39930_c0_g1_i1	K15142
TRINITY_DN39932_c0_g1_i1	K19490
TRINITY_DN39934_c1_g1_i1	K02985
TRINITY_DN3993_c0_g1_i1	K19951
TRINITY_DN3993_c0_g1_i2	K19951
TRINITY_DN3993_c0_g1_i4	K19951
TRINITY_DN3993_c0_g1_i5	K19951
TRINITY_DN39945_c5_g1_i1	K01689
TRINITY_DN39957_c0_g1_i1	K11251
TRINITY_DN3995_c0_g1_i1	K08285
TRINITY_DN3995_c0_g2_i1	K00911
TRINITY_DN3996_c1_g1_i2	K15287
TRINITY_DN3996_c1_g1_i4	K15287
TRINITY_DN39976_c0_g1_i1	K04513
TRINITY_DN39983_c0_g1_i1	K19403
TRINITY_DN39998_c0_g1_i1	K18269
TRINITY_DN39_c0_g1_i1	K02995
TRINITY_DN3_c6_g1_i1	K03283
TRINITY_DN4000_c0_g1_i2	K04487
TRINITY_DN40011_c0_g1_i1	K01158
TRINITY_DN40018_c0_g1_i1	K00654
TRINITY_DN4002_c0_g1_i1	K00968
TRINITY_DN40040_c0_g1_i1	K02882
TRINITY_DN4004_c0_g1_i1	K23915
TRINITY_DN4004_c0_g1_i2	K23915
TRINITY_DN40055_c0_g1_i1	K08491
TRINITY_DN4005_c0_g1_i1	K18458
TRINITY_DN4005_c0_g2_i2	K18458
TRINITY_DN40062_c1_g1_i1	K02969
TRINITY_DN40067_c1_g1_i1	K00940
TRINITY_DN40069_c0_g1_i1	K09507
TRINITY_DN40071_c0_g1_i1	K21283
TRINITY_DN40074_c0_g1_i1	K12328
TRINITY_DN40077_c0_g1_i1	K00128
TRINITY_DN40083_c0_g1_i1	K04459
TRINITY_DN40084_c0_g1_i1	K18741
TRINITY_DN4008_c0_g1_i3	K20724
TRINITY_DN40097_c0_g1_i1	K05758
TRINITY_DN40099_c0_g1_i1	K10517
TRINITY_DN4009_c0_g1_i2	K01852
TRINITY_DN40110_c0_g1_i1	K09523
TRINITY_DN40113_c0_g1_i1	K16584
TRINITY_DN40126_c0_g1_i1	K09602
TRINITY_DN40128_c0_g1_i1	K10577
TRINITY_DN40130_c0_g1_i1	K04367
TRINITY_DN40139_c0_g1_i1	K23194
TRINITY_DN4013_c0_g1_i5	K06772
TRINITY_DN4013_c0_g1_i6	K06772
TRINITY_DN4013_c0_g1_i8	K06772
TRINITY_DN40140_c0_g1_i1	K17611
TRINITY_DN40149_c0_g1_i1	K20640
TRINITY_DN40154_c1_g1_i1	K02960
TRINITY_DN4015_c0_g1_i1	K05754
TRINITY_DN4016_c0_g1_i1	K12857
TRINITY_DN40176_c0_g1_i1	K18709
TRINITY_DN4017_c0_g1_i1	K10949
TRINITY_DN40185_c0_g1_i1	K16461
TRINITY_DN4019_c1_g1_i1	K18041
TRINITY_DN401_c0_g1_i1	K05862
TRINITY_DN4020_c0_g1_i1	K12668
TRINITY_DN40216_c0_g1_i1	K21594
TRINITY_DN40222_c0_g1_i1	K16273
TRINITY_DN40233_c0_g1_i1	K23965
TRINITY_DN4023_c0_g1_i1	K09396
TRINITY_DN4023_c0_g1_i2	K09396
TRINITY_DN40241_c0_g1_i1	K09071
TRINITY_DN4024_c0_g1_i1	K14799
TRINITY_DN40251_c0_g1_i1	K10800
TRINITY_DN40253_c0_g1_i1	K04206
TRINITY_DN4025_c0_g1_i12	K06724
TRINITY_DN4025_c0_g1_i17	K06724
TRINITY_DN40263_c0_g1_i1	K17767
TRINITY_DN40265_c0_g1_i1	K04402
TRINITY_DN40266_c3_g1_i1	K02997
TRINITY_DN40268_c0_g1_i1	K00463
TRINITY_DN4026_c0_g1_i1	K08869
TRINITY_DN40294_c0_g1_i1	K03766
TRINITY_DN4029_c0_g1_i1	K20456
TRINITY_DN4029_c0_g1_i2	K20456
TRINITY_DN4029_c0_g2_i4	K20462
TRINITY_DN4029_c0_g3_i1	K20456
TRINITY_DN4029_c1_g1_i1	K00858
TRINITY_DN4029_c1_g1_i8	K00858
TRINITY_DN4029_c2_g1_i1	K19801
TRINITY_DN4029_c2_g1_i2	K19801
TRINITY_DN4029_c2_g1_i3	K19801
TRINITY_DN402_c0_g1_i1	K01830
TRINITY_DN4030_c0_g1_i11	K16860
TRINITY_DN4031_c0_g1_i1	K16449
TRINITY_DN4031_c0_g1_i2	K16449
TRINITY_DN4031_c0_g1_i5	K16449
TRINITY_DN4031_c0_g1_i6	K16449
TRINITY_DN4031_c0_g1_i8	K16449
TRINITY_DN4033_c0_g1_i2	K18166
TRINITY_DN40341_c0_g1_i1	K10895
TRINITY_DN40352_c0_g1_i1	K23483
TRINITY_DN40358_c0_g1_i1	K09495
TRINITY_DN40360_c0_g1_i1	K05948
TRINITY_DN4036_c0_g1_i1	K05609
TRINITY_DN40373_c0_g1_i1	K09239
TRINITY_DN4037_c0_g1_i4	K03907
TRINITY_DN4037_c0_g2_i1	K15731
TRINITY_DN4037_c0_g2_i2	K15731
TRINITY_DN4037_c0_g4_i1	K05186
TRINITY_DN40390_c0_g1_i1	K00417
TRINITY_DN40393_c0_g1_i1	K17232
TRINITY_DN403_c0_g1_i1	K07611
TRINITY_DN40401_c1_g1_i1	K02951
TRINITY_DN40407_c0_g1_i1	K17308
TRINITY_DN4040_c0_g1_i1	K18442
TRINITY_DN4040_c0_g1_i2	K18442
TRINITY_DN4040_c0_g1_i4	K18442
TRINITY_DN4040_c0_g2_i1	K18442
TRINITY_DN4040_c1_g1_i1	K15516
TRINITY_DN4040_c1_g1_i3	K15516
TRINITY_DN4040_c2_g1_i1	K18241
TRINITY_DN40411_c0_g1_i1	K01513
TRINITY_DN4041_c0_g1_i4	K14281
TRINITY_DN4041_c0_g1_i5	K14281
TRINITY_DN4041_c0_g1_i9	K14281
TRINITY_DN4041_c0_g2_i2	K14281
TRINITY_DN4041_c0_g3_i2	K14282
TRINITY_DN4041_c0_g3_i3	K14282
TRINITY_DN4042_c0_g1_i2	K14387
TRINITY_DN40434_c0_g1_i1	K13499
TRINITY_DN40437_c0_g1_i1	K09344
TRINITY_DN40446_c0_g1_i1	K23804
TRINITY_DN4044_c0_g1_i4	K17309
TRINITY_DN40467_c0_g1_i1	K06911
TRINITY_DN4046_c0_g1_i1	K03363
TRINITY_DN40474_c0_g1_i1	K03352
TRINITY_DN40475_c0_g1_i1	K13504
TRINITY_DN4047_c0_g1_i2	K04441
TRINITY_DN4047_c1_g2_i1	K04441
TRINITY_DN40481_c0_g1_i1	K15190
TRINITY_DN4048_c0_g1_i1	K17554
TRINITY_DN4048_c0_g1_i5	K17554
TRINITY_DN4049_c0_g1_i10	K16470
TRINITY_DN4049_c0_g1_i4	K16470
TRINITY_DN40519_c0_g1_i1	K03134
TRINITY_DN4051_c0_g1_i1	K09451
TRINITY_DN40529_c0_g1_i1	K14455
TRINITY_DN4052_c0_g1_i6	K16732
TRINITY_DN4052_c0_g1_i7	K16732
TRINITY_DN40531_c0_g1_i1	K10510
TRINITY_DN4053_c0_g1_i2	K07951
TRINITY_DN4053_c0_g1_i4	K07951
TRINITY_DN40543_c0_g1_i1	K00901
TRINITY_DN4055_c0_g1_i1	K05730
TRINITY_DN4055_c0_g1_i10	K05730
TRINITY_DN40560_c0_g1_i1	K23009
TRINITY_DN40565_c0_g1_i1	K03506
TRINITY_DN4056_c0_g1_i1	K03306
TRINITY_DN4057_c1_g2_i1	K01958
TRINITY_DN4059_c0_g1_i2	K08508
TRINITY_DN405_c0_g1_i1	K07610
TRINITY_DN405_c1_g1_i1	K07607
TRINITY_DN40603_c0_g1_i1	K00913
TRINITY_DN40610_c0_g1_i1	K15212
TRINITY_DN4061_c0_g1_i1	K21596
TRINITY_DN4061_c0_g1_i2	K21596
TRINITY_DN40630_c0_g1_i1	K02930
TRINITY_DN4063_c0_g1_i1	K07955
TRINITY_DN4064_c0_g1_i1	K16580
TRINITY_DN4066_c0_g1_i1	K14538
TRINITY_DN4068_c0_g1_i1	K06532
TRINITY_DN4068_c0_g1_i10	K06532
TRINITY_DN4068_c0_g1_i12	K06532
TRINITY_DN4068_c0_g1_i20	K06532
TRINITY_DN4068_c0_g1_i22	K06532
TRINITY_DN4068_c0_g1_i24	K06532
TRINITY_DN4068_c0_g1_i5	K06532
TRINITY_DN40699_c0_g1_i1	K01915
TRINITY_DN406_c0_g1_i1	K01365
TRINITY_DN40727_c0_g1_i1	K04703
TRINITY_DN4072_c0_g1_i3	K22291
TRINITY_DN40731_c0_g1_i1	K21920
TRINITY_DN4073_c0_g1_i1	K01950
TRINITY_DN4074_c0_g1_i1	K02583
TRINITY_DN40756_c0_g1_i1	K09577
TRINITY_DN4075_c0_g1_i1	K12353
TRINITY_DN4075_c0_g1_i3	K12353
TRINITY_DN40766_c0_g1_i1	K08775
TRINITY_DN4076_c0_g1_i1	K09064
TRINITY_DN4076_c0_g1_i2	K09064
TRINITY_DN4077_c0_g1_i1	K14328
TRINITY_DN4077_c0_g1_i2	K14328
TRINITY_DN40781_c0_g1_i1	K04140
TRINITY_DN40785_c0_g1_i1	K02974
TRINITY_DN407_c0_g1_i2	K01689
TRINITY_DN40806_c0_g1_i1	K12407
TRINITY_DN40809_c0_g1_i1	K08750
TRINITY_DN4080_c0_g1_i1	K19030
TRINITY_DN4080_c0_g1_i2	K19029
TRINITY_DN4080_c0_g1_i5	K19030
TRINITY_DN4080_c0_g1_i6	K19029
TRINITY_DN4080_c2_g1_i1	K14165
TRINITY_DN4080_c2_g1_i4	K14165
TRINITY_DN40819_c0_g1_i1	K03953
TRINITY_DN4081_c0_g2_i2	K15188
TRINITY_DN4081_c0_g3_i3	K15188
TRINITY_DN40827_c0_g1_i1	K04194
TRINITY_DN4082_c0_g1_i12	K10142
TRINITY_DN4082_c1_g1_i1	K20304
TRINITY_DN4082_c2_g1_i2	K06084
TRINITY_DN4082_c2_g1_i4	K06084
TRINITY_DN4082_c2_g2_i1	K06084
TRINITY_DN4082_c2_g2_i7	K06084
TRINITY_DN4082_c2_g2_i8	K06084
TRINITY_DN4082_c2_g3_i1	K06084
TRINITY_DN4082_c3_g1_i1	K10275
TRINITY_DN40830_c0_g1_i1	K20397
TRINITY_DN4083_c0_g1_i1	K06560
TRINITY_DN40840_c0_g1_i1	K03627
TRINITY_DN40841_c0_g1_i1	K16334
TRINITY_DN4084_c0_g1_i2	K13172
TRINITY_DN4084_c0_g1_i4	K13172
TRINITY_DN40857_c0_g1_i1	K07754
TRINITY_DN4085_c0_g1_i1	K10247
TRINITY_DN4085_c2_g1_i11	K04255
TRINITY_DN40865_c0_g1_i1	K08371
TRINITY_DN40889_c0_g1_i1	K01365
TRINITY_DN40891_c0_g1_i1	K12031
TRINITY_DN408_c0_g1_i1	K09022
TRINITY_DN408_c0_g1_i2	K09022
TRINITY_DN40908_c0_g1_i1	K10511
TRINITY_DN40931_c0_g1_i1	K11141
TRINITY_DN40935_c0_g1_i1	K01611
TRINITY_DN40955_c0_g1_i1	K05840
TRINITY_DN4096_c0_g1_i4	K23341
TRINITY_DN4097_c0_g1_i2	K12871
TRINITY_DN40987_c0_g1_i1	K04896
TRINITY_DN4098_c0_g1_i7	K23291
TRINITY_DN409_c0_g1_i1	K15789
TRINITY_DN41017_c0_g1_i1	K01955
TRINITY_DN4102_c0_g1_i1	K10615
TRINITY_DN4104_c0_g1_i2	K10371
TRINITY_DN4104_c0_g1_i3	K10371
TRINITY_DN41050_c0_g1_i1	K03165
TRINITY_DN41052_c0_g1_i1	K17572
TRINITY_DN4105_c0_g1_i4	K12850
TRINITY_DN41071_c0_g1_i1	K02963
TRINITY_DN4107_c0_g1_i1	K16472
TRINITY_DN4107_c0_g1_i2	K02926
TRINITY_DN4107_c0_g1_i3	K16472
TRINITY_DN41098_c0_g1_i1	K03904
TRINITY_DN4109_c0_g1_i1	K00149
TRINITY_DN41101_c0_g1_i1	K09399
TRINITY_DN41116_c0_g1_i1	K04263
TRINITY_DN41119_c0_g1_i1	K16449
TRINITY_DN41124_c0_g1_i1	K03511
TRINITY_DN4113_c0_g1_i1	K10632
TRINITY_DN41141_c0_g1_i1	K17770
TRINITY_DN41143_c0_g1_i1	K05048
TRINITY_DN4114_c1_g1_i1	K08803
TRINITY_DN41159_c0_g1_i1	K23340
TRINITY_DN4115_c0_g1_i1	K05661
TRINITY_DN4115_c0_g1_i2	K05661
TRINITY_DN4115_c0_g1_i7	K05661
TRINITY_DN4116_c0_g1_i1	K03104
TRINITY_DN41188_c0_g1_i1	K01334
TRINITY_DN4118_c0_g1_i1	K17356
TRINITY_DN411_c0_g1_i1	K16197
TRINITY_DN4120_c0_g1_i2	K23000
TRINITY_DN41212_c0_g1_i1	K00714
TRINITY_DN41215_c0_g1_i1	K11861
TRINITY_DN4121_c0_g1_i2	K10587
TRINITY_DN4121_c1_g1_i2	K13165
TRINITY_DN4122_c0_g1_i3	K11806
TRINITY_DN4123_c0_g2_i1	K23897
TRINITY_DN41245_c0_g1_i1	K19758
TRINITY_DN4124_c0_g1_i2	K01870
TRINITY_DN4124_c0_g1_i6	K01870
TRINITY_DN4124_c0_g1_i9	K01870
TRINITY_DN4125_c0_g1_i1	K16598
TRINITY_DN4126_c0_g1_i1	K12200
TRINITY_DN41273_c0_g1_i1	K10732
TRINITY_DN41280_c0_g1_i1	K13809
TRINITY_DN4128_c0_g1_i3	K08132
TRINITY_DN4128_c0_g1_i5	K08132
TRINITY_DN4128_c0_g2_i1	K08132
TRINITY_DN4128_c0_g2_i6	K08132
TRINITY_DN4128_c1_g3_i1	K02520
TRINITY_DN4129_c0_g1_i2	K11322
TRINITY_DN4129_c0_g1_i3	K11322
TRINITY_DN4129_c1_g2_i2	K11322
TRINITY_DN4129_c1_g2_i4	K11322
TRINITY_DN41311_c0_g1_i1	K23490
TRINITY_DN4131_c0_g1_i1	K23355
TRINITY_DN41323_c0_g1_i1	K15437
TRINITY_DN4132_c0_g1_i1	K19472
TRINITY_DN4132_c0_g2_i1	K15614
TRINITY_DN4133_c0_g1_i1	K04514
TRINITY_DN4133_c0_g2_i1	K17388
TRINITY_DN4134_c0_g1_i1	K08064
TRINITY_DN4134_c0_g1_i4	K08064
TRINITY_DN4134_c4_g1_i1	K03130
TRINITY_DN4135_c0_g1_i2	K10636
TRINITY_DN41367_c0_g1_i1	K14752
TRINITY_DN4136_c0_g1_i1	K00907
TRINITY_DN4136_c0_g1_i2	K00907
TRINITY_DN41379_c0_g1_i1	K01192
TRINITY_DN4137_c0_g1_i1	K21413
TRINITY_DN4137_c0_g1_i4	K21413
TRINITY_DN4137_c0_g1_i5	K21413
TRINITY_DN4137_c0_g1_i6	K21413
TRINITY_DN4137_c0_g2_i4	K21413
TRINITY_DN4137_c1_g1_i1	K14165
TRINITY_DN4138_c0_g1_i1	K08050
TRINITY_DN4140_c0_g1_i1	K17943
TRINITY_DN4140_c0_g1_i2	K17943
TRINITY_DN4140_c0_g5_i2	K17943
TRINITY_DN41410_c0_g1_i1	K19407
TRINITY_DN41419_c0_g1_i1	K09073
TRINITY_DN4141_c0_g1_i1	K17969
TRINITY_DN4142_c0_g1_i1	K09087
TRINITY_DN41433_c0_g1_i1	K20318
TRINITY_DN4143_c0_g2_i2	K12890
TRINITY_DN4144_c2_g1_i1	K01772
TRINITY_DN41452_c0_g1_i1	K21881
TRINITY_DN4145_c1_g2_i3	K23610
TRINITY_DN4145_c1_g3_i1	K06225
TRINITY_DN41462_c0_g1_i1	K09453
TRINITY_DN41466_c0_g1_i1	K02890
TRINITY_DN4146_c0_g1_i1	K20161
TRINITY_DN4146_c0_g1_i2	K20161
TRINITY_DN4148_c0_g1_i1	K00058
TRINITY_DN41490_c0_g1_i1	K08774
TRINITY_DN4149_c0_g1_i2	K01539
TRINITY_DN414_c0_g1_i1	K18266
TRINITY_DN414_c0_g1_i2	K18266
TRINITY_DN414_c1_g1_i1	K05156
TRINITY_DN41504_c0_g1_i1	K10577
TRINITY_DN41509_c0_g1_i1	K19370
TRINITY_DN4150_c1_g1_i1	K08025
TRINITY_DN41515_c0_g1_i1	K21988
TRINITY_DN4152_c0_g1_i10	K10431
TRINITY_DN4152_c1_g1_i1	K11843
TRINITY_DN4153_c0_g1_i1	K08184
TRINITY_DN4154_c0_g1_i1	K12311
TRINITY_DN4155_c0_g1_i5	K04373
TRINITY_DN4157_c0_g1_i1	K09052
TRINITY_DN4158_c0_g1_i1	K17425
TRINITY_DN4159_c0_g1_i1	K13129
TRINITY_DN415_c0_g1_i1	K16944
TRINITY_DN415_c0_g1_i2	K16944
TRINITY_DN4160_c0_g2_i1	K04441
TRINITY_DN41632_c0_g1_i1	K03766
TRINITY_DN4163_c0_g1_i2	K05334
TRINITY_DN4165_c0_g1_i1	K21599
TRINITY_DN4167_c0_g1_i1	K00850
TRINITY_DN4167_c0_g1_i2	K00850
TRINITY_DN4168_c0_g1_i1	K00844
TRINITY_DN4168_c0_g1_i2	K00844
TRINITY_DN416_c0_g1_i1	K03955
TRINITY_DN41708_c0_g1_i1	K11846
TRINITY_DN4170_c0_g2_i1	K03246
TRINITY_DN4171_c0_g1_i1	K07837
TRINITY_DN4171_c0_g3_i2	K07839
TRINITY_DN41731_c0_g1_i1	K07937
TRINITY_DN4174_c0_g2_i1	K07188
TRINITY_DN4175_c0_g1_i1	K00799
TRINITY_DN4176_c0_g1_i1	K05619
TRINITY_DN4176_c1_g4_i1	K15187
TRINITY_DN4176_c1_g4_i2	K15187
TRINITY_DN41792_c0_g1_i1	K08332
TRINITY_DN4180_c0_g1_i1	K01893
TRINITY_DN4180_c0_g1_i2	K01893
TRINITY_DN41811_c0_g1_i1	K08729
TRINITY_DN4181_c0_g1_i1	K14824
TRINITY_DN4181_c1_g1_i1	K13156
TRINITY_DN4183_c3_g1_i1	K20132
TRINITY_DN4183_c5_g2_i1	K23576
TRINITY_DN4184_c0_g1_i1	K02310
TRINITY_DN4184_c0_g2_i1	K20877
TRINITY_DN41852_c0_g1_i1	K19484
TRINITY_DN41854_c0_g1_i1	K02311
TRINITY_DN4185_c0_g1_i1	K13157
TRINITY_DN41863_c0_g1_i1	K01135
TRINITY_DN4186_c0_g1_i1	K19041
TRINITY_DN4186_c0_g1_i2	K19041
TRINITY_DN41878_c0_g1_i1	K12614
TRINITY_DN4188_c0_g1_i13	K08020
TRINITY_DN4188_c0_g1_i2	K08020
TRINITY_DN4188_c0_g1_i8	K08020
TRINITY_DN4188_c0_g2_i1	K08018
TRINITY_DN4188_c0_g2_i2	K08018
TRINITY_DN4189_c0_g1_i3	K19007
TRINITY_DN41918_c0_g1_i1	K04358
TRINITY_DN41956_c0_g1_i1	K13880
TRINITY_DN4195_c1_g1_i2	K06027
TRINITY_DN4196_c0_g1_i1	K02214
TRINITY_DN4199_c1_g1_i1	K16529
TRINITY_DN4199_c1_g2_i1	K16529
TRINITY_DN4199_c1_g2_i2	K16529
TRINITY_DN4199_c3_g1_i1	K13123
TRINITY_DN4199_c4_g1_i1	K06843
TRINITY_DN41_c0_g1_i3	K02183
TRINITY_DN41_c1_g1_i1	K00161
TRINITY_DN41_c1_g1_i2	K00161
TRINITY_DN41_c4_g1_i1	K20366
TRINITY_DN42000_c0_g1_i1	K16461
TRINITY_DN42001_c0_g1_i1	K21918
TRINITY_DN4200_c0_g1_i1	K09200
TRINITY_DN4201_c0_g1_i1	K00698
TRINITY_DN4201_c0_g1_i4	K00698
TRINITY_DN42042_c0_g1_i1	K20649
TRINITY_DN42044_c0_g1_i1	K14313
TRINITY_DN42057_c0_g1_i1	K04358
TRINITY_DN4205_c0_g1_i2	K15839
TRINITY_DN42067_c0_g1_i1	K09458
TRINITY_DN4207_c0_g1_i1	K09114
TRINITY_DN4210_c0_g1_i1	K12194
TRINITY_DN4210_c0_g2_i1	K12194
TRINITY_DN4213_c0_g1_i3	K23564
TRINITY_DN42145_c0_g1_i1	K23298
TRINITY_DN4214_c0_g1_i1	K07758
TRINITY_DN4218_c0_g1_i1	K18245
TRINITY_DN4219_c0_g1_i1	K19902
TRINITY_DN421_c0_g1_i1	K06630
TRINITY_DN421_c0_g1_i2	K06630
TRINITY_DN4222_c0_g1_i10	K08956
TRINITY_DN4222_c0_g1_i2	K08956
TRINITY_DN42241_c0_g1_i1	K00927
TRINITY_DN42243_c0_g1_i1	K10513
TRINITY_DN42251_c0_g1_i1	K00682
TRINITY_DN4225_c0_g1_i1	K05132
TRINITY_DN4226_c0_g2_i1	K09448
TRINITY_DN42277_c0_g1_i1	K15255
TRINITY_DN4229_c0_g1_i1	K01464
TRINITY_DN4230_c0_g2_i1	K04734
TRINITY_DN42318_c0_g1_i1	K16763
TRINITY_DN42326_c0_g1_i1	K06231
TRINITY_DN4233_c0_g1_i2	K20894
TRINITY_DN4233_c0_g1_i4	K10630
TRINITY_DN4233_c0_g2_i1	K17782
TRINITY_DN42355_c0_g1_i1	K12461
TRINITY_DN4235_c0_g1_i1	K01619
TRINITY_DN4236_c0_g1_i13	K09640
TRINITY_DN4238_c0_g1_i3	K14966
TRINITY_DN4238_c0_g1_i6	K14966
TRINITY_DN42394_c0_g1_i1	K21775
TRINITY_DN4239_c0_g1_i1	K16938
TRINITY_DN4239_c0_g1_i4	K16938
TRINITY_DN423_c0_g1_i1	K13126
TRINITY_DN42428_c0_g1_i1	K03113
TRINITY_DN4243_c0_g1_i2	K12879
TRINITY_DN4243_c0_g1_i4	K12879
TRINITY_DN4243_c0_g2_i1	K05037
TRINITY_DN4243_c1_g2_i2	K16939
TRINITY_DN4245_c0_g1_i1	K20051
TRINITY_DN4246_c0_g1_i1	K15603
TRINITY_DN4246_c0_g1_i5	K15603
TRINITY_DN42478_c0_g1_i1	K20392
TRINITY_DN42479_c0_g1_i1	K00500
TRINITY_DN42480_c0_g1_i1	K11486
TRINITY_DN42491_c0_g1_i1	K14351
TRINITY_DN42497_c0_g1_i1	K00741
TRINITY_DN4251_c0_g1_i2	K21436
TRINITY_DN4251_c0_g1_i6	K21436
TRINITY_DN4252_c1_g1_i1	K20182
TRINITY_DN42553_c0_g1_i1	K10409
TRINITY_DN4256_c0_g1_i3	K16463
TRINITY_DN4259_c0_g1_i1	K23151
TRINITY_DN4259_c0_g1_i2	K17878
TRINITY_DN425_c0_g1_i1	K07750
TRINITY_DN42619_c0_g1_i1	K11126
TRINITY_DN4261_c0_g1_i5	K00315
TRINITY_DN4263_c0_g1_i2	K09042
TRINITY_DN4265_c0_g1_i5	K22262
TRINITY_DN4266_c0_g1_i2	K04858
TRINITY_DN42676_c0_g1_i1	K09083
TRINITY_DN42677_c0_g1_i1	K21918
TRINITY_DN4267_c0_g2_i1	K04892
TRINITY_DN4267_c0_g2_i2	K04892
TRINITY_DN4268_c0_g1_i1	K16528
TRINITY_DN4268_c0_g1_i2	K16528
TRINITY_DN4268_c1_g1_i1	K19941
TRINITY_DN4269_c0_g1_i4	K00999
TRINITY_DN426_c0_g1_i1	K00414
TRINITY_DN42702_c0_g1_i1	K22859
TRINITY_DN42707_c0_g1_i1	K14625
TRINITY_DN4271_c0_g2_i3	K22182
TRINITY_DN4271_c1_g1_i1	K12495
TRINITY_DN4271_c1_g1_i2	K12495
TRINITY_DN4271_c1_g1_i3	K12495
TRINITY_DN4271_c1_g1_i4	K12495
TRINITY_DN4271_c1_g1_i5	K12495
TRINITY_DN4271_c1_g1_i6	K12495
TRINITY_DN4271_c1_g1_i7	K12495
TRINITY_DN4271_c1_g1_i8	K12495
TRINITY_DN4271_c1_g1_i9	K12495
TRINITY_DN4271_c2_g1_i1	K02896
TRINITY_DN42723_c0_g1_i1	K16744
TRINITY_DN42724_c0_g1_i1	K03671
TRINITY_DN4273_c0_g1_i1	K08437
TRINITY_DN4275_c0_g1_i1	K06840
TRINITY_DN42760_c0_g1_i1	K20124
TRINITY_DN42766_c0_g1_i1	K17479
TRINITY_DN4277_c0_g1_i2	K17398
TRINITY_DN4277_c0_g1_i3	K17398
TRINITY_DN4277_c0_g1_i5	K17398
TRINITY_DN42787_c0_g1_i1	K20735
TRINITY_DN4278_c0_g1_i2	K00036
TRINITY_DN4278_c0_g1_i3	K00036
TRINITY_DN427_c0_g1_i1	K18584
TRINITY_DN427_c0_g2_i1	K18584
TRINITY_DN427_c0_g2_i2	K18584
TRINITY_DN4280_c0_g1_i1	K14365
TRINITY_DN4281_c1_g1_i1	K13179
TRINITY_DN4282_c0_g1_i1	K12489
TRINITY_DN4282_c0_g1_i2	K12489
TRINITY_DN42831_c0_g1_i1	K10349
TRINITY_DN42860_c0_g1_i1	K11419
TRINITY_DN4287_c0_g2_i2	K13213
TRINITY_DN4288_c0_g1_i1	K05611
TRINITY_DN4290_c0_g1_i3	K22562
TRINITY_DN4296_c0_g1_i1	K09377
TRINITY_DN4298_c0_g1_i1	K11835
TRINITY_DN4298_c0_g1_i2	K21343
TRINITY_DN4298_c0_g1_i3	K11835
TRINITY_DN4298_c0_g1_i4	K21343
TRINITY_DN4298_c0_g2_i1	K09378
TRINITY_DN4298_c0_g2_i2	K09378
TRINITY_DN4298_c1_g1_i1	K09054
TRINITY_DN42991_c0_g1_i1	K23041
TRINITY_DN429_c0_g1_i1	K02735
TRINITY_DN42_c0_g1_i1	K02975
TRINITY_DN4300_c0_g1_i1	K20732
TRINITY_DN4300_c0_g1_i2	K20732
TRINITY_DN4302_c0_g2_i1	K10288
TRINITY_DN43049_c0_g1_i1	K10890
TRINITY_DN4304_c0_g1_i2	K00643
TRINITY_DN4305_c0_g1_i2	K18024
TRINITY_DN4306_c0_g1_i2	K23297
TRINITY_DN4307_c1_g1_i1	K09267
TRINITY_DN4308_c0_g1_i1	K07561
TRINITY_DN4309_c0_g1_i2	K17654
TRINITY_DN4309_c0_g1_i7	K17654
TRINITY_DN4310_c0_g1_i2	K15616
TRINITY_DN4310_c0_g1_i4	K15616
TRINITY_DN43112_c0_g1_i1	K20316
TRINITY_DN43137_c0_g1_i1	K04205
TRINITY_DN43140_c0_g1_i1	K04975
TRINITY_DN4314_c0_g1_i1	K12868
TRINITY_DN4315_c0_g1_i1	K08492
TRINITY_DN43160_c0_g1_i1	K21846
TRINITY_DN4316_c0_g1_i1	K09515
TRINITY_DN431_c0_g1_i1	K05765
TRINITY_DN43247_c0_g1_i1	K00287
TRINITY_DN4324_c0_g2_i1	K17338
TRINITY_DN4325_c0_g1_i1	K06083
TRINITY_DN43262_c0_g1_i1	K14769
TRINITY_DN4327_c0_g1_i1	K03323
TRINITY_DN4329_c0_g1_i1	K09821
TRINITY_DN4331_c1_g1_i1	K08852
TRINITY_DN43326_c0_g1_i1	K07611
TRINITY_DN4332_c2_g1_i1	K09368
TRINITY_DN43331_c0_g1_i1	K09322
TRINITY_DN4333_c0_g1_i1	K19941
TRINITY_DN4335_c0_g1_i1	K01640
TRINITY_DN43366_c0_g1_i1	K17521
TRINITY_DN4336_c0_g1_i1	K01409
TRINITY_DN4339_c0_g1_i1	K11259
TRINITY_DN433_c0_g1_i18	K04437
TRINITY_DN433_c0_g2_i1	K04437
TRINITY_DN433_c0_g2_i2	K04437
TRINITY_DN4340_c0_g1_i1	K23539
TRINITY_DN4340_c0_g2_i3	K20071
TRINITY_DN4340_c0_g3_i1	K23539
TRINITY_DN4341_c0_g1_i3	K01314
TRINITY_DN4342_c0_g1_i2	K00600
TRINITY_DN4343_c0_g1_i1	K15272
TRINITY_DN43456_c0_g1_i1	K02949
TRINITY_DN43467_c0_g1_i1	K09070
TRINITY_DN4346_c0_g1_i2	K21952
TRINITY_DN4346_c0_g1_i4	K21952
TRINITY_DN4346_c0_g1_i5	K21952
TRINITY_DN43472_c0_g1_i1	K04565
TRINITY_DN4347_c0_g1_i1	K14830
TRINITY_DN4348_c0_g1_i1	K10393
TRINITY_DN4348_c0_g1_i2	K10393
TRINITY_DN4348_c0_g1_i4	K10393
TRINITY_DN4348_c0_g1_i8	K10393
TRINITY_DN43497_c0_g1_i1	K04141
TRINITY_DN434_c0_g1_i1	K10956
TRINITY_DN434_c0_g2_i1	K10956
TRINITY_DN4353_c0_g1_i1	K15109
TRINITY_DN43541_c0_g1_i1	K05929
TRINITY_DN4355_c0_g1_i2	K05625
TRINITY_DN4356_c0_g1_i1	K14573
TRINITY_DN4356_c0_g2_i1	K11423
TRINITY_DN4356_c0_g2_i2	K11423
TRINITY_DN4356_c1_g1_i2	K18412
TRINITY_DN4357_c0_g2_i1	K11649
TRINITY_DN4357_c0_g2_i2	K11649
TRINITY_DN4357_c0_g2_i3	K11649
TRINITY_DN4357_c1_g1_i1	K11649
TRINITY_DN4357_c1_g1_i2	K11649
TRINITY_DN4357_c1_g2_i1	K11649
TRINITY_DN4357_c1_g2_i2	K11649
TRINITY_DN43584_c0_g1_i1	K03626
TRINITY_DN4358_c0_g1_i1	K15335
TRINITY_DN435_c0_g1_i1	K03249
TRINITY_DN435_c0_g3_i2	K05289
TRINITY_DN435_c0_g3_i3	K05289
TRINITY_DN435_c0_g4_i1	K12494
TRINITY_DN43610_c0_g1_i1	K18168
TRINITY_DN4362_c1_g1_i3	K08228
TRINITY_DN4363_c0_g1_i1	K10779
TRINITY_DN43645_c0_g1_i1	K22863
TRINITY_DN43649_c0_g1_i1	K12336
TRINITY_DN43672_c0_g1_i1	K04163
TRINITY_DN4367_c0_g1_i1	K18025
TRINITY_DN4367_c0_g2_i1	K18025
TRINITY_DN4368_c0_g1_i1	K08488
TRINITY_DN4369_c0_g2_i1	K02564
TRINITY_DN436_c0_g1_i1	K17531
TRINITY_DN436_c0_g1_i3	K17531
TRINITY_DN4370_c0_g1_i1	K17418
TRINITY_DN4370_c1_g1_i1	K20362
TRINITY_DN4372_c0_g1_i1	K12571
TRINITY_DN4372_c0_g1_i2	K12571
TRINITY_DN43751_c0_g1_i1	K22068
TRINITY_DN4375_c0_g1_i1	K16569
TRINITY_DN4377_c0_g3_i1	K07841
TRINITY_DN4377_c0_g4_i1	K07841
TRINITY_DN4378_c0_g1_i1	K20129
TRINITY_DN4379_c0_g1_i2	K14961
TRINITY_DN4379_c0_g1_i3	K14961
TRINITY_DN437_c0_g1_i1	K07424
TRINITY_DN437_c0_g1_i5	K07424
TRINITY_DN4381_c0_g1_i1	K23596
TRINITY_DN4385_c0_g1_i2	K09866
TRINITY_DN4385_c0_g1_i3	K09866
TRINITY_DN4387_c1_g2_i1	K20371
TRINITY_DN4388_c0_g1_i1	K09578
TRINITY_DN4389_c0_g1_i1	K21844
TRINITY_DN4389_c0_g1_i2	K21844
TRINITY_DN438_c0_g1_i2	K14564
TRINITY_DN4391_c0_g1_i1	K17581
TRINITY_DN43921_c0_g1_i1	K04493
TRINITY_DN4392_c1_g1_i2	K20028
TRINITY_DN4392_c1_g2_i1	K20028
TRINITY_DN4392_c1_g2_i2	K20028
TRINITY_DN43952_c0_g1_i1	K04251
TRINITY_DN4395_c0_g1_i1	K05729
TRINITY_DN4395_c0_g1_i2	K05729
TRINITY_DN4396_c0_g1_i1	K21799
TRINITY_DN4397_c0_g2_i1	K04866
TRINITY_DN4398_c0_g1_i5	K10392
TRINITY_DN4398_c0_g1_i6	K10392
TRINITY_DN439_c0_g1_i1	K22138
TRINITY_DN4400_c0_g2_i4	K17603
TRINITY_DN4400_c0_g3_i1	K17603
TRINITY_DN44022_c0_g1_i1	K14965
TRINITY_DN44029_c0_g1_i1	K12619
TRINITY_DN4403_c0_g1_i12	K01968
TRINITY_DN4409_c0_g1_i1	K15183
TRINITY_DN4409_c0_g1_i2	K15183
TRINITY_DN4410_c0_g1_i1	K03362
TRINITY_DN4410_c0_g1_i2	K03362
TRINITY_DN4411_c1_g1_i1	K00738
TRINITY_DN44135_c0_g1_i1	K00733
TRINITY_DN4414_c0_g1_i10	K16866
TRINITY_DN4416_c0_g2_i1	K17534
TRINITY_DN44174_c0_g1_i1	K03982
TRINITY_DN4417_c0_g2_i1	K05543
TRINITY_DN4418_c0_g1_i1	K04174
TRINITY_DN4418_c0_g2_i1	K04174
TRINITY_DN441_c0_g1_i1	K04567
TRINITY_DN441_c0_g1_i2	K04567
TRINITY_DN44204_c0_g1_i1	K01265
TRINITY_DN4421_c0_g1_i1	K17497
TRINITY_DN4422_c0_g2_i1	K06225
TRINITY_DN4423_c0_g1_i10	K17531
TRINITY_DN4424_c0_g1_i2	K18085
TRINITY_DN4425_c0_g1_i1	K13719
TRINITY_DN4426_c1_g3_i1	K11660
TRINITY_DN4426_c1_g3_i2	K11660
TRINITY_DN4426_c1_g4_i1	K11660
TRINITY_DN4427_c0_g1_i1	K12475
TRINITY_DN4427_c0_g1_i12	K20054
TRINITY_DN4427_c0_g1_i14	K12475
TRINITY_DN4427_c0_g1_i15	K20054
TRINITY_DN4427_c0_g1_i16	K20054
TRINITY_DN4427_c0_g1_i20	K20054
TRINITY_DN4427_c0_g1_i8	K20054
TRINITY_DN442_c0_g1_i1	K08751
TRINITY_DN4430_c0_g1_i1	K01367
TRINITY_DN4430_c1_g1_i1	K01367
TRINITY_DN4433_c0_g1_i3	K23490
TRINITY_DN4434_c0_g1_i1	K02375
TRINITY_DN4434_c0_g2_i1	K02375
TRINITY_DN44379_c0_g1_i1	K08144
TRINITY_DN4437_c0_g1_i1	K00002
TRINITY_DN44397_c0_g1_i1	K12334
TRINITY_DN4441_c0_g1_i2	K17424
TRINITY_DN4442_c0_g2_i1	K18086
TRINITY_DN4442_c1_g1_i13	K12486
TRINITY_DN4442_c1_g1_i6	K12486
TRINITY_DN4442_c1_g1_i8	K10157
TRINITY_DN4442_c3_g1_i1	K05843
TRINITY_DN44434_c0_g1_i1	K18715
TRINITY_DN44442_c0_g1_i1	K22564
TRINITY_DN4444_c0_g1_i1	K13513
TRINITY_DN4445_c1_g2_i1	K02098
TRINITY_DN4445_c1_g2_i3	K02098
TRINITY_DN4445_c1_g3_i1	K02098
TRINITY_DN4445_c1_g3_i2	K02098
TRINITY_DN4445_c1_g3_i3	K02098
TRINITY_DN4445_c1_g3_i4	K02098
TRINITY_DN4448_c0_g1_i1	K13207
TRINITY_DN4448_c0_g1_i2	K13207
TRINITY_DN4448_c0_g1_i3	K13207
TRINITY_DN4448_c0_g1_i4	K13207
TRINITY_DN4448_c0_g1_i5	K13207
TRINITY_DN4448_c0_g2_i1	K13207
TRINITY_DN4448_c0_g2_i2	K13207
TRINITY_DN4448_c0_g3_i1	K13207
TRINITY_DN4448_c0_g3_i2	K13207
TRINITY_DN4448_c0_g4_i1	K13207
TRINITY_DN4448_c0_g4_i2	K13207
TRINITY_DN44498_c0_g1_i1	K17545
TRINITY_DN4449_c0_g1_i1	K23408
TRINITY_DN4451_c0_g1_i1	K12469
TRINITY_DN4451_c0_g1_i2	K12469
TRINITY_DN4452_c0_g1_i1	K03135
TRINITY_DN4453_c0_g2_i5	K14643
TRINITY_DN4454_c0_g1_i1	K11135
TRINITY_DN4454_c0_g1_i2	K11135
TRINITY_DN4455_c0_g1_i1	K10250
TRINITY_DN4456_c1_g1_i2	K16776
TRINITY_DN4456_c1_g1_i3	K16776
TRINITY_DN4458_c0_g1_i1	K08051
TRINITY_DN44594_c0_g1_i1	K01019
TRINITY_DN4459_c0_g1_i2	K08271
TRINITY_DN44602_c0_g1_i1	K06489
TRINITY_DN4463_c0_g1_i1	K01623
TRINITY_DN4463_c0_g1_i2	K01623
TRINITY_DN4465_c0_g1_i1	K14213
TRINITY_DN4466_c0_g1_i1	K14768
TRINITY_DN4469_c0_g1_i1	K10459
TRINITY_DN4469_c0_g1_i2	K10459
TRINITY_DN4469_c1_g2_i1	K23340
TRINITY_DN4469_c5_g1_i1	K01495
TRINITY_DN446_c0_g1_i1	K02731
TRINITY_DN4470_c0_g1_i1	K07562
TRINITY_DN4472_c0_g1_i3	K07520
TRINITY_DN4472_c0_g1_i5	K07520
TRINITY_DN4472_c0_g1_i6	K07520
TRINITY_DN4472_c0_g1_i8	K07520
TRINITY_DN4472_c0_g1_i9	K07520
TRINITY_DN4474_c0_g1_i3	K17493
TRINITY_DN44768_c0_g1_i1	K05449
TRINITY_DN4478_c0_g1_i1	K16641
TRINITY_DN4480_c0_g1_i2	K09516
TRINITY_DN4483_c0_g2_i1	K00922
TRINITY_DN4483_c0_g3_i1	K00922
TRINITY_DN4483_c0_g4_i1	K00923
TRINITY_DN4485_c1_g1_i1	K16739
TRINITY_DN4485_c1_g1_i2	K16738
TRINITY_DN4485_c1_g3_i2	K16739
TRINITY_DN4485_c2_g1_i1	K05727
TRINITY_DN4485_c2_g1_i2	K05727
TRINITY_DN4487_c0_g1_i1	K16795
TRINITY_DN44882_c0_g1_i1	K09448
TRINITY_DN448_c0_g1_i1	K11086
TRINITY_DN4490_c0_g1_i1	K07943
TRINITY_DN4491_c0_g1_i1	K10788
TRINITY_DN4491_c0_g1_i2	K10788
TRINITY_DN4491_c0_g1_i4	K10788
TRINITY_DN4493_c0_g1_i1	K07151
TRINITY_DN4494_c0_g1_i2	K17776
TRINITY_DN4495_c0_g1_i1	K17356
TRINITY_DN44972_c0_g1_i1	K10291
TRINITY_DN44987_c0_g1_i1	K05070
TRINITY_DN4499_c0_g1_i1	K18403
TRINITY_DN4499_c0_g1_i3	K18403
TRINITY_DN4501_c0_g1_i2	K16942
TRINITY_DN45020_c0_g1_i1	K13172
TRINITY_DN4502_c0_g1_i1	K13624
TRINITY_DN4504_c0_g1_i1	K14964
TRINITY_DN4504_c0_g1_i2	K14964
TRINITY_DN4505_c0_g1_i1	K11204
TRINITY_DN45064_c0_g1_i1	K00599
TRINITY_DN45095_c0_g1_i1	K21751
TRINITY_DN45097_c0_g1_i1	K07371
TRINITY_DN4509_c0_g1_i1	K17795
TRINITY_DN450_c0_g1_i1	K00031
TRINITY_DN4510_c0_g1_i1	K03938
TRINITY_DN4512_c0_g1_i1	K04510
TRINITY_DN4512_c0_g2_i1	K04510
TRINITY_DN4512_c0_g3_i1	K00779
TRINITY_DN4512_c4_g1_i10	K14433
TRINITY_DN4512_c7_g1_i1	K07252
TRINITY_DN4513_c0_g1_i3	K04234
TRINITY_DN4513_c0_g1_i4	K04234
TRINITY_DN4513_c0_g1_i6	K04234
TRINITY_DN4513_c0_g1_i7	K04234
TRINITY_DN4514_c0_g1_i2	K01376
TRINITY_DN45169_c0_g1_i1	K02892
TRINITY_DN4517_c2_g1_i1	K01557
TRINITY_DN4519_c0_g1_i2	K12493
TRINITY_DN451_c0_g1_i1	K09580
TRINITY_DN4520_c0_g1_i1	K06688
TRINITY_DN4520_c0_g1_i2	K06688
TRINITY_DN4520_c1_g1_i1	K20217
TRINITY_DN4520_c1_g1_i2	K20217
TRINITY_DN4520_c1_g2_i1	K06689
TRINITY_DN4520_c1_g2_i2	K06689
TRINITY_DN4520_c1_g3_i1	K20217
TRINITY_DN4520_c1_g3_i2	K20217
TRINITY_DN45211_c0_g1_i1	K03145
TRINITY_DN4524_c0_g1_i1	K10597
TRINITY_DN4524_c0_g1_i2	K10597
TRINITY_DN45255_c0_g1_i1	K07367
TRINITY_DN4525_c0_g1_i1	K09233
TRINITY_DN4527_c0_g1_i1	K06097
TRINITY_DN4528_c0_g1_i2	K18752
TRINITY_DN4528_c0_g1_i4	K18752
TRINITY_DN4529_c0_g1_i1	K20123
TRINITY_DN4529_c1_g1_i3	K17081
TRINITY_DN4529_c5_g1_i2	K18643
TRINITY_DN4529_c7_g1_i1	K14558
TRINITY_DN452_c0_g1_i1	K04524
TRINITY_DN4530_c0_g1_i2	K19347
TRINITY_DN4530_c0_g1_i3	K19347
TRINITY_DN4530_c0_g1_i6	K19347
TRINITY_DN4530_c0_g1_i8	K19347
TRINITY_DN4530_c1_g1_i1	K17823
TRINITY_DN4531_c0_g1_i1	K06560
TRINITY_DN4533_c0_g1_i1	K13988
TRINITY_DN4534_c0_g1_i4	K19945
TRINITY_DN4535_c0_g1_i1	K18625
TRINITY_DN4535_c0_g1_i4	K18625
TRINITY_DN4535_c1_g1_i1	K18625
TRINITY_DN4536_c0_g1_i1	K00699
TRINITY_DN45380_c0_g1_i1	K08522
TRINITY_DN45389_c0_g1_i1	K05948
TRINITY_DN453_c0_g1_i1	K15294
TRINITY_DN4542_c0_g1_i1	K10271
TRINITY_DN4543_c0_g1_i3	K11718
TRINITY_DN4548_c0_g1_i1	K23049
TRINITY_DN45497_c0_g1_i1	K16449
TRINITY_DN4549_c0_g1_i2	K09551
TRINITY_DN4550_c0_g1_i2	K17435
TRINITY_DN4551_c0_g1_i10	K15101
TRINITY_DN4552_c0_g1_i1	K09568
TRINITY_DN4553_c0_g1_i1	K07962
TRINITY_DN4553_c0_g1_i11	K07962
TRINITY_DN4553_c0_g1_i4	K07962
TRINITY_DN4553_c0_g1_i5	K07962
TRINITY_DN4553_c0_g1_i8	K07962
TRINITY_DN4554_c0_g1_i3	K21950
TRINITY_DN4554_c1_g2_i1	K09295
TRINITY_DN4554_c2_g1_i1	K17444
TRINITY_DN4555_c0_g1_i1	K10175
TRINITY_DN4555_c0_g1_i2	K10175
TRINITY_DN4558_c0_g1_i1	K05617
TRINITY_DN4559_c0_g1_i3	K00710
TRINITY_DN4559_c0_g2_i2	K00710
TRINITY_DN4560_c0_g3_i2	K20368
TRINITY_DN4563_c0_g1_i1	K15682
TRINITY_DN4563_c0_g2_i1	K15682
TRINITY_DN4564_c0_g1_i1	K11495
TRINITY_DN4566_c0_g2_i1	K10482
TRINITY_DN4566_c0_g2_i2	K10482
TRINITY_DN4568_c0_g1_i1	K15692
TRINITY_DN456_c0_g1_i1	K01580
TRINITY_DN456_c0_g1_i3	K01580
TRINITY_DN456_c0_g1_i4	K01580
TRINITY_DN456_c0_g1_i6	K01580
TRINITY_DN456_c0_g1_i7	K01580
TRINITY_DN456_c0_g1_i9	K01580
TRINITY_DN4570_c0_g1_i1	K06746
TRINITY_DN4571_c0_g1_i2	K11642
TRINITY_DN4571_c0_g1_i6	K11642
TRINITY_DN4571_c0_g2_i1	K22594
TRINITY_DN4573_c0_g1_i1	K04699
TRINITY_DN4573_c0_g1_i2	K04699
TRINITY_DN4573_c0_g1_i3	K04699
TRINITY_DN4573_c0_g1_i4	K04699
TRINITY_DN4575_c0_g1_i2	K04396
TRINITY_DN4578_c0_g1_i1	K13697
TRINITY_DN45791_c0_g1_i1	K15338
TRINITY_DN457_c0_g1_i10	K06777
TRINITY_DN457_c0_g1_i17	K06778
TRINITY_DN457_c0_g2_i1	K01104
TRINITY_DN457_c0_g3_i1	K06777
TRINITY_DN457_c0_g3_i2	K06777
TRINITY_DN45806_c0_g1_i1	K04153
TRINITY_DN4581_c0_g1_i2	K23335
TRINITY_DN4585_c0_g1_i1	K09567
TRINITY_DN45871_c0_g1_i1	K19994
TRINITY_DN4587_c0_g1_i1	K18083
TRINITY_DN4589_c0_g1_i1	K13353
TRINITY_DN458_c1_g1_i1	K01292
TRINITY_DN4590_c0_g1_i1	K11468
TRINITY_DN4591_c0_g2_i2	K23791
TRINITY_DN4592_c0_g1_i3	K23333
TRINITY_DN4596_c0_g1_i1	K14283
TRINITY_DN4596_c0_g1_i2	K14283
TRINITY_DN4598_c0_g2_i1	K10570
TRINITY_DN459_c0_g1_i1	K02978
TRINITY_DN45_c0_g1_i1	K02917
TRINITY_DN4601_c0_g4_i1	K05167
TRINITY_DN46024_c0_g1_i1	K17423
TRINITY_DN4603_c0_g1_i3	K18932
TRINITY_DN4607_c0_g2_i1	K08010
TRINITY_DN4608_c0_g1_i3	K17493
TRINITY_DN4608_c0_g1_i4	K17493
TRINITY_DN4609_c0_g1_i1	K20650
TRINITY_DN4609_c0_g1_i4	K20650
TRINITY_DN4613_c0_g1_i5	K16540
TRINITY_DN4616_c0_g1_i1	K23027
TRINITY_DN4616_c0_g2_i1	K23027
TRINITY_DN4618_c1_g1_i1	K03263
TRINITY_DN4621_c0_g1_i1	K13120
TRINITY_DN4622_c0_g1_i1	K14007
TRINITY_DN4622_c0_g1_i3	K14007
TRINITY_DN4623_c0_g1_i3	K10082
TRINITY_DN4624_c0_g1_i1	K14797
TRINITY_DN4626_c0_g1_i1	K22758
TRINITY_DN4627_c0_g1_i1	K17531
TRINITY_DN4627_c0_g1_i4	K17531
TRINITY_DN4627_c0_g1_i5	K17531
TRINITY_DN4627_c0_g1_i6	K17531
TRINITY_DN4627_c0_g1_i7	K17531
TRINITY_DN4628_c0_g1_i1	K07575
TRINITY_DN4629_c0_g1_i1	K14625
TRINITY_DN4630_c0_g1_i1	K12834
TRINITY_DN4633_c0_g1_i5	K07377
TRINITY_DN4633_c0_g1_i7	K07377
TRINITY_DN4633_c1_g2_i2	K07377
TRINITY_DN4633_c1_g2_i4	K07377
TRINITY_DN4634_c0_g1_i1	K17935
TRINITY_DN4635_c0_g1_i1	K17403
TRINITY_DN4636_c0_g1_i1	K12304
TRINITY_DN4636_c0_g1_i2	K17300
TRINITY_DN4636_c0_g2_i5	K12304
TRINITY_DN463_c0_g1_i2	K00789
TRINITY_DN4640_c1_g1_i2	K23491
TRINITY_DN4640_c1_g1_i3	K23491
TRINITY_DN4640_c1_g1_i4	K23491
TRINITY_DN4640_c1_g1_i5	K23491
TRINITY_DN4640_c1_g2_i1	K01756
TRINITY_DN4641_c0_g1_i1	K00688
TRINITY_DN4641_c0_g1_i4	K06889
TRINITY_DN4641_c0_g2_i1	K00688
TRINITY_DN4642_c0_g1_i1	K03033
TRINITY_DN4645_c0_g1_i1	K10599
TRINITY_DN4646_c0_g1_i1	K13783
TRINITY_DN4646_c0_g1_i2	K13783
TRINITY_DN4648_c0_g1_i1	K04603
TRINITY_DN4648_c0_g1_i2	K04604
TRINITY_DN4649_c0_g1_i1	K12013
TRINITY_DN4649_c0_g1_i2	K12013
TRINITY_DN464_c0_g1_i1	K00615
TRINITY_DN464_c0_g2_i1	K00615
TRINITY_DN464_c0_g4_i1	K00615
TRINITY_DN464_c1_g1_i2	K01681
TRINITY_DN464_c2_g2_i1	K10324
TRINITY_DN464_c2_g2_i2	K10324
TRINITY_DN4650_c0_g1_i1	K02950
TRINITY_DN46515_c0_g1_i1	K16603
TRINITY_DN4651_c0_g1_i3	K12619
TRINITY_DN4653_c0_g3_i1	K08672
TRINITY_DN4655_c0_g1_i1	K11644
TRINITY_DN4655_c0_g2_i2	K11644
TRINITY_DN4655_c2_g1_i1	K09610
TRINITY_DN4659_c0_g1_i2	K17702
TRINITY_DN4659_c0_g1_i4	K17702
TRINITY_DN4659_c0_g1_i5	K17702
TRINITY_DN4659_c0_g1_i7	K17702
TRINITY_DN465_c0_g1_i1	K22503
TRINITY_DN4662_c0_g1_i1	K10685
TRINITY_DN4664_c0_g1_i1	K12199
TRINITY_DN4664_c0_g1_i2	K12199
TRINITY_DN4666_c0_g1_i1	K16815
TRINITY_DN4667_c0_g1_i1	K18655
TRINITY_DN4667_c0_g1_i2	K18655
TRINITY_DN4668_c0_g1_i1	K16353
TRINITY_DN4668_c0_g2_i2	K16353
TRINITY_DN4668_c0_g2_i3	K16353
TRINITY_DN4668_c0_g3_i1	K16353
TRINITY_DN46690_c0_g1_i1	K23841
TRINITY_DN4669_c1_g1_i1	K23532
TRINITY_DN4669_c1_g1_i11	K11276
TRINITY_DN4670_c0_g1_i3	K00248
TRINITY_DN4671_c0_g1_i1	K23538
TRINITY_DN4671_c0_g1_i2	K23538
TRINITY_DN4671_c0_g2_i1	K13335
TRINITY_DN4672_c0_g1_i1	K13349
TRINITY_DN4674_c0_g1_i1	K06754
TRINITY_DN4674_c0_g1_i3	K06754
TRINITY_DN4674_c0_g1_i4	K06754
TRINITY_DN4674_c0_g1_i5	K06754
TRINITY_DN4676_c0_g1_i1	K01206
TRINITY_DN4676_c0_g1_i3	K01206
TRINITY_DN4677_c1_g1_i12	K18018
TRINITY_DN4677_c1_g2_i1	K08460
TRINITY_DN46799_c0_g1_i1	K05119
TRINITY_DN4680_c0_g1_i1	K17662
TRINITY_DN4682_c0_g2_i1	K08838
TRINITY_DN4682_c0_g2_i2	K08838
TRINITY_DN4682_c0_g2_i3	K08838
TRINITY_DN46831_c0_g1_i1	K04513
TRINITY_DN4684_c0_g1_i2	K17681
TRINITY_DN46858_c0_g1_i1	K22758
TRINITY_DN4685_c0_g1_i1	K15009
TRINITY_DN4686_c0_g1_i2	K20029
TRINITY_DN4687_c0_g1_i10	K20174
TRINITY_DN4688_c0_g1_i2	K21989
TRINITY_DN4688_c0_g2_i1	K21989
TRINITY_DN4689_c0_g1_i1	K12855
TRINITY_DN4692_c0_g1_i1	K22237
TRINITY_DN4692_c0_g1_i3	K22237
TRINITY_DN4693_c0_g1_i1	K03132
TRINITY_DN4694_c0_g1_i1	K10645
TRINITY_DN4695_c0_g1_i1	K10432
TRINITY_DN4697_c0_g1_i1	K12167
TRINITY_DN4697_c0_g1_i2	K12167
TRINITY_DN4703_c0_g2_i1	K23217
TRINITY_DN4705_c0_g1_i1	K06693
TRINITY_DN4705_c0_g1_i4	K03143
TRINITY_DN4706_c0_g2_i1	K22045
TRINITY_DN4706_c0_g2_i2	K04235
TRINITY_DN4706_c1_g1_i2	K04964
TRINITY_DN4706_c1_g3_i1	K11584
TRINITY_DN4707_c0_g1_i1	K06672
TRINITY_DN4707_c0_g1_i2	K06672
TRINITY_DN4707_c0_g2_i1	K06672
TRINITY_DN4709_c0_g1_i1	K11493
TRINITY_DN4714_c0_g1_i1	K02157
TRINITY_DN4715_c0_g1_i1	K00622
TRINITY_DN4715_c0_g1_i10	K00622
TRINITY_DN4715_c0_g1_i11	K00622
TRINITY_DN4715_c0_g1_i5	K00622
TRINITY_DN4715_c0_g1_i6	K00622
TRINITY_DN4717_c0_g1_i1	K08123
TRINITY_DN4719_c0_g1_i4	K16547
TRINITY_DN4720_c0_g1_i2	K03908
TRINITY_DN4721_c1_g1_i1	K15169
TRINITY_DN4722_c0_g2_i1	K10306
TRINITY_DN4722_c1_g1_i1	K15295
TRINITY_DN4722_c2_g1_i1	K00109
TRINITY_DN4722_c3_g1_i1	K11266
TRINITY_DN4723_c1_g1_i1	K10343
TRINITY_DN4727_c0_g1_i1	K07817
TRINITY_DN4728_c0_g1_i2	K16338
TRINITY_DN4729_c0_g1_i1	K17785
TRINITY_DN4729_c0_g1_i2	K17785
TRINITY_DN4730_c0_g1_i1	K11657
TRINITY_DN4730_c0_g1_i2	K11657
TRINITY_DN4730_c0_g1_i3	K11657
TRINITY_DN4730_c0_g1_i5	K11657
TRINITY_DN4733_c0_g1_i2	K19627
TRINITY_DN4734_c0_g1_i1	K12173
TRINITY_DN4734_c1_g1_i6	K08067
TRINITY_DN4734_c1_g1_i8	K07299
TRINITY_DN4736_c0_g1_i1	K15076
TRINITY_DN4736_c0_g1_i2	K15076
TRINITY_DN4737_c0_g2_i4	K09035
TRINITY_DN4738_c1_g1_i1	K08878
TRINITY_DN4738_c3_g1_i1	K08878
TRINITY_DN473_c0_g1_i1	K08055
TRINITY_DN473_c0_g1_i2	K08055
TRINITY_DN473_c0_g2_i2	K08055
TRINITY_DN4740_c0_g1_i3	K13536
TRINITY_DN4740_c0_g1_i4	K04859
TRINITY_DN4740_c2_g1_i2	K10699
TRINITY_DN4740_c3_g1_i1	K23893
TRINITY_DN4740_c5_g1_i1	K13807
TRINITY_DN4744_c0_g1_i1	K23896
TRINITY_DN4744_c1_g2_i1	K08130
TRINITY_DN47456_c0_g1_i1	K02152
TRINITY_DN4745_c0_g1_i1	K11663
TRINITY_DN4746_c0_g1_i1	K12404
TRINITY_DN4746_c0_g1_i3	K12404
TRINITY_DN4747_c0_g1_i11	K14297
TRINITY_DN4747_c0_g1_i3	K14297
TRINITY_DN4747_c0_g1_i5	K14297
TRINITY_DN4748_c0_g3_i1	K13171
TRINITY_DN474_c0_g1_i1	K00249
TRINITY_DN4751_c0_g1_i2	K18483
TRINITY_DN4752_c1_g1_i2	K22031
TRINITY_DN4754_c0_g2_i1	K17920
TRINITY_DN4756_c0_g1_i1	K09580
TRINITY_DN4757_c0_g1_i1	K10149
TRINITY_DN4757_c0_g1_i2	K10149
TRINITY_DN4757_c0_g1_i3	K10149
TRINITY_DN4757_c0_g1_i4	K10149
TRINITY_DN475_c0_g1_i3	K19625
TRINITY_DN475_c0_g1_i4	K19625
TRINITY_DN475_c0_g1_i5	K19625
TRINITY_DN4760_c1_g1_i1	K19368
TRINITY_DN4760_c1_g1_i4	K19368
TRINITY_DN4765_c0_g1_i1	K16059
TRINITY_DN4765_c0_g1_i3	K16059
TRINITY_DN4765_c0_g1_i4	K16059
TRINITY_DN4765_c0_g1_i5	K16059
TRINITY_DN4765_c2_g1_i2	K08037
TRINITY_DN4765_c2_g1_i6	K07295
TRINITY_DN4765_c2_g2_i1	K14677
TRINITY_DN4767_c0_g1_i1	K17304
TRINITY_DN476_c0_g1_i1	K01527
TRINITY_DN476_c0_g2_i1	K01527
TRINITY_DN4772_c0_g1_i1	K17711
TRINITY_DN4773_c0_g1_i1	K12569
TRINITY_DN4774_c0_g1_i11	K14837
TRINITY_DN4774_c0_g1_i2	K14837
TRINITY_DN4774_c0_g1_i5	K14837
TRINITY_DN4774_c0_g1_i9	K14837
TRINITY_DN4775_c0_g1_i1	K06233
TRINITY_DN4777_c0_g1_i2	K06840
TRINITY_DN4778_c0_g1_i2	K23028
TRINITY_DN4778_c0_g1_i5	K23028
TRINITY_DN4781_c0_g1_i1	K01897
TRINITY_DN4783_c3_g1_i1	K08856
TRINITY_DN4783_c4_g4_i1	K20176
TRINITY_DN4785_c1_g1_i1	K08853
TRINITY_DN4790_c0_g1_i1	K01540
TRINITY_DN4793_c0_g1_i1	K17404
TRINITY_DN4795_c0_g1_i1	K22029
TRINITY_DN4795_c0_g1_i2	K22029
TRINITY_DN4798_c0_g1_i2	K05606
TRINITY_DN4799_c0_g1_i2	K19947
TRINITY_DN4799_c0_g1_i3	K19947
TRINITY_DN4799_c0_g1_i4	K19947
TRINITY_DN4799_c0_g1_i6	K19947
TRINITY_DN479_c0_g1_i1	K23482
TRINITY_DN4800_c2_g1_i1	K04345
TRINITY_DN4802_c0_g1_i1	K19367
TRINITY_DN4802_c0_g1_i2	K19367
TRINITY_DN4805_c0_g1_i2	K08202
TRINITY_DN4807_c0_g1_i1	K00552
TRINITY_DN4809_c1_g1_i2	K17804
TRINITY_DN480_c0_g1_i2	K08583
TRINITY_DN4810_c0_g1_i11	K08886
TRINITY_DN4810_c0_g1_i2	K08886
TRINITY_DN4810_c0_g1_i3	K08886
TRINITY_DN4810_c0_g1_i4	K08886
TRINITY_DN4810_c0_g1_i5	K08886
TRINITY_DN4810_c0_g1_i9	K08886
TRINITY_DN4811_c0_g1_i1	K15730
TRINITY_DN4812_c0_g2_i1	K11519
TRINITY_DN4812_c0_g3_i1	K23625
TRINITY_DN4812_c1_g1_i2	K18730
TRINITY_DN4812_c1_g1_i3	K18730
TRINITY_DN4812_c1_g1_i4	K18730
TRINITY_DN4812_c1_g1_i5	K18730
TRINITY_DN4812_c5_g1_i2	K02604
TRINITY_DN4813_c0_g1_i1	K12844
TRINITY_DN4814_c1_g1_i1	K17846
TRINITY_DN4814_c1_g2_i2	K17608
TRINITY_DN4814_c1_g3_i2	K16498
TRINITY_DN4814_c1_g3_i3	K16498
TRINITY_DN4814_c2_g1_i3	K06759
TRINITY_DN4814_c3_g1_i1	K15603
TRINITY_DN4818_c0_g2_i1	K23621
TRINITY_DN4819_c0_g1_i1	K07277
TRINITY_DN481_c0_g1_i1	K11352
TRINITY_DN4821_c0_g1_i1	K23931
TRINITY_DN4822_c0_g1_i5	K08746
TRINITY_DN4823_c0_g1_i2	K07870
TRINITY_DN4823_c0_g1_i6	K07870
TRINITY_DN4823_c0_g1_i7	K07870
TRINITY_DN4825_c0_g2_i1	K14439
TRINITY_DN4825_c2_g1_i1	K09289
TRINITY_DN4825_c3_g1_i1	K23500
TRINITY_DN4825_c4_g2_i1	K11658
TRINITY_DN4825_c4_g2_i2	K11658
TRINITY_DN4828_c0_g1_i1	K06269
TRINITY_DN4828_c0_g2_i1	K06269
TRINITY_DN4828_c0_g2_i5	K01082
TRINITY_DN4828_c0_g3_i1	K06269
TRINITY_DN4829_c0_g1_i1	K00784
TRINITY_DN482_c0_g1_i2	K11718
TRINITY_DN482_c0_g1_i5	K11718
TRINITY_DN482_c0_g1_i6	K11718
TRINITY_DN482_c1_g1_i3	K07859
TRINITY_DN4830_c0_g1_i1	K06623
TRINITY_DN4830_c0_g3_i2	K22038
TRINITY_DN4831_c0_g1_i1	K09428
TRINITY_DN4831_c0_g1_i2	K09428
TRINITY_DN4832_c0_g1_i1	K15603
TRINITY_DN4832_c0_g1_i3	K15603
TRINITY_DN4832_c0_g1_i5	K15603
TRINITY_DN4832_c0_g1_i6	K15603
TRINITY_DN4832_c0_g1_i7	K15603
TRINITY_DN4832_c0_g1_i8	K15603
TRINITY_DN4833_c0_g1_i1	K19684
TRINITY_DN4833_c0_g1_i2	K19684
TRINITY_DN4834_c0_g1_i3	K23088
TRINITY_DN4836_c0_g1_i11	K12854
TRINITY_DN4836_c0_g1_i12	K12854
TRINITY_DN4836_c0_g1_i16	K12854
TRINITY_DN483_c3_g1_i1	K12388
TRINITY_DN4840_c0_g1_i1	K08266
TRINITY_DN4841_c0_g1_i1	K01273
TRINITY_DN4842_c0_g1_i3	K07912
TRINITY_DN4843_c0_g1_i1	K03494
TRINITY_DN4844_c0_g1_i1	K12592
TRINITY_DN4844_c1_g1_i1	K22940
TRINITY_DN4845_c0_g1_i1	K03676
TRINITY_DN4847_c0_g1_i1	K08546
TRINITY_DN4847_c0_g2_i1	K08546
TRINITY_DN4848_c0_g1_i1	K13431
TRINITY_DN4851_c0_g1_i2	K18588
TRINITY_DN4852_c0_g1_i1	K00901
TRINITY_DN4852_c0_g1_i2	K00901
TRINITY_DN4852_c0_g1_i3	K00901
TRINITY_DN4852_c0_g3_i1	K00901
TRINITY_DN4854_c0_g1_i2	K10261
TRINITY_DN48554_c0_g1_i1	K15127
TRINITY_DN4857_c1_g1_i1	K08448
TRINITY_DN4857_c1_g1_i2	K08448
TRINITY_DN4858_c0_g1_i1	K04867
TRINITY_DN4858_c0_g1_i3	K04867
TRINITY_DN4859_c0_g1_i1	K05048
TRINITY_DN4859_c0_g1_i6	K05048
TRINITY_DN4861_c0_g1_i1	K00476
TRINITY_DN4863_c0_g1_i1	K21952
TRINITY_DN4863_c0_g1_i2	K21952
TRINITY_DN4865_c0_g1_i1	K19530
TRINITY_DN4866_c0_g1_i2	K04860
TRINITY_DN4866_c0_g1_i3	K04860
TRINITY_DN4866_c0_g2_i2	K04860
TRINITY_DN4867_c0_g1_i1	K09209
TRINITY_DN4868_c0_g1_i2	K10505
TRINITY_DN486_c0_g1_i11	K16497
TRINITY_DN486_c0_g1_i3	K16497
TRINITY_DN486_c0_g1_i6	K16497
TRINITY_DN486_c0_g1_i8	K16497
TRINITY_DN4870_c0_g1_i1	K17757
TRINITY_DN4870_c0_g1_i3	K17757
TRINITY_DN4870_c0_g1_i5	K17757
TRINITY_DN4872_c0_g1_i4	K06252
TRINITY_DN4874_c0_g1_i1	K00029
TRINITY_DN4877_c0_g1_i2	K04511
TRINITY_DN4877_c0_g1_i3	K04511
TRINITY_DN4879_c0_g1_i4	K20774
TRINITY_DN4881_c0_g2_i1	K12836
TRINITY_DN4883_c0_g1_i1	K17304
TRINITY_DN4884_c0_g1_i1	K09306
TRINITY_DN4884_c1_g1_i1	K07876
TRINITY_DN4884_c3_g1_i1	K09304
TRINITY_DN4884_c4_g1_i1	K09319
TRINITY_DN4886_c0_g1_i1	K14786
TRINITY_DN4886_c0_g1_i3	K14786
TRINITY_DN4889_c0_g1_i1	K17264
TRINITY_DN488_c0_g1_i1	K02154
TRINITY_DN488_c0_g2_i1	K02154
TRINITY_DN4890_c0_g1_i1	K07616
TRINITY_DN4890_c0_g1_i2	K07616
TRINITY_DN4892_c0_g1_i2	K11494
TRINITY_DN4892_c0_g1_i5	K11494
TRINITY_DN4894_c2_g1_i1	K04385
TRINITY_DN4895_c0_g1_i1	K16949
TRINITY_DN4896_c0_g1_i2	K00002
TRINITY_DN48997_c0_g1_i1	K11351
TRINITY_DN489_c3_g1_i1	K13782
TRINITY_DN48_c0_g1_i1	K02973
TRINITY_DN4904_c0_g1_i1	K23096
TRINITY_DN4906_c0_g1_i3	K11855
TRINITY_DN4907_c0_g1_i1	K12890
TRINITY_DN4907_c0_g1_i2	K12890
TRINITY_DN4908_c0_g1_i1	K02133
TRINITY_DN4909_c0_g1_i3	K15637
TRINITY_DN490_c0_g1_i1	K16911
TRINITY_DN4912_c0_g1_i2	K06823
TRINITY_DN4912_c0_g1_i3	K06823
TRINITY_DN4912_c0_g1_i4	K06823
TRINITY_DN4912_c0_g1_i6	K06823
TRINITY_DN4912_c0_g1_i7	K06823
TRINITY_DN4912_c0_g1_i8	K06823
TRINITY_DN49132_c0_g1_i1	K05146
TRINITY_DN4913_c0_g1_i1	K15283
TRINITY_DN4917_c0_g1_i1	K08794
TRINITY_DN4918_c0_g1_i2	K17537
TRINITY_DN4919_c1_g1_i1	K13104
TRINITY_DN4919_c2_g1_i1	K05632
TRINITY_DN4919_c2_g1_i4	K05632
TRINITY_DN491_c1_g1_i1	K07374
TRINITY_DN4920_c0_g1_i1	K13676
TRINITY_DN4920_c0_g1_i5	K13676
TRINITY_DN49211_c0_g1_i1	K02911
TRINITY_DN4922_c0_g1_i1	K15151
TRINITY_DN49243_c0_g1_i1	K06452
TRINITY_DN49258_c0_g1_i1	K03016
TRINITY_DN4925_c0_g1_i2	K22146
TRINITY_DN4927_c0_g1_i1	K23541
TRINITY_DN4927_c0_g1_i2	K23541
TRINITY_DN4927_c2_g1_i1	K03129
TRINITY_DN4928_c0_g1_i1	K01771
TRINITY_DN4929_c1_g1_i1	K06697
TRINITY_DN4929_c1_g2_i1	K06698
TRINITY_DN492_c0_g1_i1	K12042
TRINITY_DN492_c0_g1_i2	K12042
TRINITY_DN4930_c0_g1_i1	K06990
TRINITY_DN4932_c0_g1_i1	K03868
TRINITY_DN4934_c0_g1_i2	K05023
TRINITY_DN4934_c0_g2_i1	K01514
TRINITY_DN4934_c1_g1_i1	K13098
TRINITY_DN4936_c0_g2_i1	K05462
TRINITY_DN4936_c1_g2_i2	K09397
TRINITY_DN4936_c1_g2_i3	K09397
TRINITY_DN4936_c2_g1_i1	K09506
TRINITY_DN4936_c3_g1_i1	K05462
TRINITY_DN4936_c3_g2_i2	K05462
TRINITY_DN4936_c3_g2_i3	K05462
TRINITY_DN4938_c0_g1_i1	K00022
TRINITY_DN493_c0_g1_i2	K14948
TRINITY_DN493_c0_g1_i3	K14948
TRINITY_DN493_c0_g2_i1	K14948
TRINITY_DN4940_c0_g1_i1	K14427
TRINITY_DN4940_c0_g1_i3	K14427
TRINITY_DN4941_c0_g1_i1	K10798
TRINITY_DN4942_c0_g1_i1	K06758
TRINITY_DN4942_c0_g1_i14	K06758
TRINITY_DN4942_c0_g1_i16	K06758
TRINITY_DN4942_c0_g1_i18	K06758
TRINITY_DN4942_c0_g1_i3	K06758
TRINITY_DN4942_c0_g1_i5	K06758
TRINITY_DN4944_c0_g1_i2	K23751
TRINITY_DN4944_c1_g1_i1	K07438
TRINITY_DN49456_c0_g1_i1	K22667
TRINITY_DN4945_c0_g1_i1	K12869
TRINITY_DN4947_c0_g1_i1	K11656
TRINITY_DN4950_c0_g3_i1	K20174
TRINITY_DN4953_c0_g1_i1	K00364
TRINITY_DN4953_c0_g1_i3	K00088
TRINITY_DN4955_c0_g1_i1	K16194
TRINITY_DN4958_c0_g1_i1	K04345
TRINITY_DN4958_c1_g1_i4	K04456
TRINITY_DN4958_c1_g2_i1	K04456
TRINITY_DN4958_c1_g3_i1	K04456
TRINITY_DN4958_c1_g4_i1	K04456
TRINITY_DN4959_c0_g1_i1	K19606
TRINITY_DN495_c0_g1_i1	K00542
TRINITY_DN4961_c0_g1_i2	K15707
TRINITY_DN4964_c0_g1_i1	K03905
TRINITY_DN4966_c1_g1_i1	K08866
TRINITY_DN4967_c0_g2_i1	K12168
TRINITY_DN4967_c0_g2_i3	K12168
TRINITY_DN4967_c0_g4_i1	K21797
TRINITY_DN4969_c0_g1_i10	K14710
TRINITY_DN496_c0_g1_i1	K16576
TRINITY_DN4970_c0_g1_i13	K22125
TRINITY_DN4970_c0_g1_i6	K22125
TRINITY_DN4970_c0_g3_i1	K18261
TRINITY_DN4971_c0_g1_i1	K05929
TRINITY_DN4971_c0_g1_i2	K05929
TRINITY_DN4971_c0_g1_i3	K05929
TRINITY_DN4973_c0_g1_i13	K17451
TRINITY_DN4975_c0_g1_i1	K20100
TRINITY_DN4975_c0_g1_i9	K20100
TRINITY_DN4975_c1_g1_i1	K08821
TRINITY_DN4975_c1_g1_i2	K08821
TRINITY_DN4975_c1_g2_i10	K15595
TRINITY_DN4975_c1_g2_i14	K08820
TRINITY_DN4975_c1_g2_i17	K08820
TRINITY_DN4975_c1_g2_i5	K08820
TRINITY_DN4975_c1_g2_i8	K15595
TRINITY_DN4975_c1_g2_i9	K15595
TRINITY_DN4976_c0_g1_i1	K06055
TRINITY_DN4976_c0_g2_i1	K06055
TRINITY_DN4977_c0_g2_i2	K20179
TRINITY_DN4978_c0_g1_i1	K24006
TRINITY_DN4978_c0_g1_i2	K24006
TRINITY_DN49795_c0_g1_i1	K02976
TRINITY_DN4979_c0_g1_i2	K11967
TRINITY_DN497_c0_g1_i1	K23911
TRINITY_DN4981_c0_g1_i3	K04598
TRINITY_DN4981_c0_g1_i5	K04598
TRINITY_DN4981_c0_g1_i7	K04598
TRINITY_DN4983_c0_g1_i3	K07756
TRINITY_DN4983_c1_g1_i2	K20174
TRINITY_DN4984_c0_g1_i1	K06712
TRINITY_DN4984_c0_g1_i11	K06712
TRINITY_DN4984_c0_g1_i15	K06712
TRINITY_DN4985_c0_g1_i1	K10263
TRINITY_DN4986_c0_g1_i2	K05726
TRINITY_DN4986_c0_g1_i3	K05726
TRINITY_DN4988_c0_g1_i2	K17703
TRINITY_DN4989_c0_g1_i3	K03917
TRINITY_DN498_c0_g1_i2	K07305
TRINITY_DN498_c0_g1_i3	K07305
TRINITY_DN498_c0_g2_i1	K02564
TRINITY_DN498_c2_g1_i1	K12047
TRINITY_DN4990_c0_g1_i1	K19589
TRINITY_DN4990_c0_g1_i2	K01945
TRINITY_DN4990_c0_g1_i3	K11787
TRINITY_DN4992_c0_g3_i1	K19581
TRINITY_DN4994_c0_g1_i1	K05743
TRINITY_DN4994_c0_g2_i1	K05744
TRINITY_DN4996_c0_g1_i1	K01908
TRINITY_DN4996_c0_g1_i4	K01908
TRINITY_DN4996_c0_g1_i5	K01908
TRINITY_DN4998_c0_g1_i1	K00710
TRINITY_DN4999_c0_g1_i1	K02919
TRINITY_DN49_c0_g1_i2	K02939
TRINITY_DN49_c0_g1_i4	K02939
TRINITY_DN49_c0_g1_i5	K13105
TRINITY_DN49_c0_g2_i1	K15591
TRINITY_DN4_c0_g1_i1	K08755
TRINITY_DN5001_c0_g1_i1	K13127
TRINITY_DN5003_c0_g1_i1	K12847
TRINITY_DN5005_c0_g1_i2	K10388
TRINITY_DN5005_c0_g1_i3	K10388
TRINITY_DN5005_c0_g1_i7	K10388
TRINITY_DN5005_c0_g1_i8	K10388
TRINITY_DN5006_c0_g1_i1	K10357
TRINITY_DN5006_c0_g1_i6	K10357
TRINITY_DN5006_c0_g2_i1	K10357
TRINITY_DN5006_c0_g2_i2	K10357
TRINITY_DN5007_c0_g1_i1	K01081
TRINITY_DN5008_c0_g1_i2	K04351
TRINITY_DN500_c0_g1_i2	K17277
TRINITY_DN5011_c0_g1_i1	K20347
TRINITY_DN5012_c0_g1_i2	K00710
TRINITY_DN5013_c2_g1_i1	K07379
TRINITY_DN5014_c0_g1_i1	K15686
TRINITY_DN5014_c0_g2_i1	K15686
TRINITY_DN5014_c0_g5_i1	K15686
TRINITY_DN5015_c0_g1_i2	K04661
TRINITY_DN5015_c0_g1_i3	K04661
TRINITY_DN5015_c0_g1_i4	K04661
TRINITY_DN5016_c0_g1_i1	K18328
TRINITY_DN5018_c0_g1_i2	K20683
TRINITY_DN5019_c0_g1_i1	K18342
TRINITY_DN501_c0_g1_i1	K01312
TRINITY_DN501_c1_g1_i1	K07377
TRINITY_DN501_c1_g1_i10	K07377
TRINITY_DN501_c1_g1_i12	K07377
TRINITY_DN501_c1_g1_i13	K07377
TRINITY_DN501_c1_g1_i14	K07377
TRINITY_DN501_c1_g1_i3	K07377
TRINITY_DN501_c1_g1_i4	K07377
TRINITY_DN501_c1_g1_i5	K07377
TRINITY_DN501_c1_g1_i7	K07377
TRINITY_DN501_c1_g1_i8	K07377
TRINITY_DN501_c2_g1_i1	K03106
TRINITY_DN501_c4_g1_i2	K00088
TRINITY_DN501_c6_g1_i1	K17918
TRINITY_DN501_c8_g1_i1	K18041
TRINITY_DN5020_c0_g1_i1	K24031
TRINITY_DN5021_c0_g1_i1	K03392
TRINITY_DN5024_c3_g2_i2	K08889
TRINITY_DN5024_c3_g2_i4	K08889
TRINITY_DN5026_c0_g1_i1	K02888
TRINITY_DN5028_c1_g1_i1	K03136
TRINITY_DN5030_c0_g1_i1	K12622
TRINITY_DN5031_c0_g1_i2	K14191
TRINITY_DN5033_c0_g1_i1	K19895
TRINITY_DN5036_c1_g1_i13	K08867
TRINITY_DN5036_c1_g1_i6	K08867
TRINITY_DN5037_c0_g2_i1	K04388
TRINITY_DN503_c0_g1_i1	K03937
TRINITY_DN5041_c0_g1_i1	K05751
TRINITY_DN5041_c0_g1_i3	K05751
TRINITY_DN5041_c0_g1_i4	K05751
TRINITY_DN5041_c0_g1_i6	K05751
TRINITY_DN5041_c0_g1_i7	K05751
TRINITY_DN5041_c0_g2_i1	K05751
TRINITY_DN5041_c0_g2_i2	K05751
TRINITY_DN5041_c1_g1_i1	K20521
TRINITY_DN5041_c1_g1_i2	K20521
TRINITY_DN5042_c0_g1_i1	K12559
TRINITY_DN5043_c0_g1_i3	K09114
TRINITY_DN5043_c0_g1_i4	K09114
TRINITY_DN50457_c1_g1_i1	K02977
TRINITY_DN5046_c0_g1_i2	K10393
TRINITY_DN50471_c0_g1_i1	K14784
TRINITY_DN50484_c0_g1_i1	K18932
TRINITY_DN50492_c0_g1_i1	K16482
TRINITY_DN504_c0_g1_i4	K07874
TRINITY_DN504_c0_g1_i5	K07874
TRINITY_DN504_c0_g3_i1	K04513
TRINITY_DN504_c1_g1_i1	K04513
TRINITY_DN504_c1_g2_i1	K04513
TRINITY_DN50500_c0_g1_i1	K17613
TRINITY_DN50502_c0_g1_i1	K15183
TRINITY_DN50503_c0_g1_i1	K02942
TRINITY_DN50514_c0_g1_i1	K11295
TRINITY_DN50517_c0_g1_i1	K08629
TRINITY_DN5051_c0_g1_i1	K09091
TRINITY_DN50520_c1_g1_i1	K02955
TRINITY_DN50522_c0_g1_i1	K22860
TRINITY_DN50533_c0_g1_i1	K03097
TRINITY_DN50545_c0_g1_i1	K19373
TRINITY_DN50546_c0_g1_i1	K04250
TRINITY_DN50557_c0_g1_i1	K03008
TRINITY_DN50559_c0_g1_i1	K18744
TRINITY_DN5055_c0_g1_i1	K01377
TRINITY_DN50561_c0_g1_i1	K10573
TRINITY_DN50575_c0_g1_i1	K23456
TRINITY_DN50578_c0_g1_i1	K18764
TRINITY_DN50585_c0_g1_i1	K08830
TRINITY_DN5058_c0_g1_i1	K18616
TRINITY_DN5058_c0_g1_i2	K18616
TRINITY_DN50594_c0_g1_i1	K02941
TRINITY_DN50599_c0_g1_i1	K06629
TRINITY_DN5059_c1_g1_i1	K22763
TRINITY_DN5059_c2_g1_i1	K20125
TRINITY_DN5059_c2_g1_i3	K20125
TRINITY_DN5059_c2_g1_i4	K20125
TRINITY_DN505_c0_g1_i1	K04571
TRINITY_DN505_c1_g1_i1	K01883
TRINITY_DN505_c1_g1_i3	K01883
TRINITY_DN505_c2_g1_i1	K20471
TRINITY_DN505_c5_g1_i1	K01897
TRINITY_DN50618_c0_g1_i1	K12318
TRINITY_DN5061_c0_g1_i4	K20726
TRINITY_DN50627_c0_g1_i1	K11251
TRINITY_DN5062_c0_g1_i2	K04794
TRINITY_DN50630_c0_g1_i1	K16513
TRINITY_DN50641_c0_g1_i1	K14611
TRINITY_DN5064_c0_g1_i1	K23450
TRINITY_DN5064_c0_g1_i2	K23450
TRINITY_DN5064_c4_g1_i1	K15225
TRINITY_DN5064_c5_g1_i1	K23380
TRINITY_DN50650_c0_g1_i1	K14695
TRINITY_DN50661_c0_g1_i1	K04356
TRINITY_DN5066_c0_g1_i1	K10608
TRINITY_DN50670_c0_g1_i1	K08328
TRINITY_DN50674_c0_g1_i1	K02892
TRINITY_DN5067_c0_g1_i1	K05693
TRINITY_DN5067_c0_g1_i2	K01104
TRINITY_DN5067_c0_g1_i3	K05693
TRINITY_DN5067_c0_g1_i5	K05693
TRINITY_DN5067_c0_g1_i6	K13297
TRINITY_DN5067_c0_g1_i8	K05693
TRINITY_DN5067_c0_g2_i1	K16662
TRINITY_DN5067_c0_g2_i2	K16662
TRINITY_DN50692_c2_g1_i1	K02898
TRINITY_DN50694_c0_g1_i1	K08053
TRINITY_DN50699_c0_g1_i1	K13214
TRINITY_DN5069_c0_g1_i1	K17255
TRINITY_DN506_c0_g1_i1	K03950
TRINITY_DN50708_c0_g1_i1	K03193
TRINITY_DN50717_c0_g1_i1	K04574
TRINITY_DN5071_c0_g1_i1	K10330
TRINITY_DN5071_c0_g4_i1	K20875
TRINITY_DN50724_c0_g1_i1	K20352
TRINITY_DN50732_c0_g1_i1	K02739
TRINITY_DN50744_c0_g1_i1	K16354
TRINITY_DN50754_c0_g1_i1	K08466
TRINITY_DN50758_c0_g1_i1	K04682
TRINITY_DN5076_c0_g1_i1	K22764
TRINITY_DN5076_c0_g1_i2	K22764
TRINITY_DN50775_c0_g1_i1	K23687
TRINITY_DN5077_c1_g1_i1	K17551
TRINITY_DN5077_c1_g1_i2	K17551
TRINITY_DN5077_c1_g1_i5	K17551
TRINITY_DN5077_c1_g2_i2	K17551
TRINITY_DN5077_c1_g3_i1	K17551
TRINITY_DN5077_c2_g1_i1	K10416
TRINITY_DN5077_c2_g1_i4	K10416
TRINITY_DN5077_c2_g2_i1	K10416
TRINITY_DN5078_c0_g1_i1	K07897
TRINITY_DN50797_c0_g1_i1	K11251
TRINITY_DN5079_c0_g1_i1	K01749
TRINITY_DN5079_c0_g1_i2	K01749
TRINITY_DN5079_c0_g1_i3	K01749
TRINITY_DN5079_c0_g1_i4	K01749
TRINITY_DN5080_c0_g1_i1	K16729
TRINITY_DN50815_c0_g1_i1	K15102
TRINITY_DN5081_c0_g1_i3	K08670
TRINITY_DN50823_c0_g1_i1	K12739
TRINITY_DN5082_c0_g1_i1	K15053
TRINITY_DN50835_c0_g1_i1	K11518
TRINITY_DN50847_c0_g1_i1	K12021
TRINITY_DN5084_c0_g1_i13	K04515
TRINITY_DN50850_c0_g1_i1	K01020
TRINITY_DN5087_c0_g2_i1	K10269
TRINITY_DN5087_c0_g3_i1	K10269
TRINITY_DN5087_c1_g1_i1	K01148
TRINITY_DN5087_c2_g1_i1	K16513
TRINITY_DN5087_c3_g1_i1	K09614
TRINITY_DN5087_c6_g1_i1	K16477
TRINITY_DN50886_c0_g1_i1	K10704
TRINITY_DN5091_c0_g1_i1	K19323
TRINITY_DN50924_c0_g1_i1	K10727
TRINITY_DN50926_c0_g1_i1	K04315
TRINITY_DN50930_c0_g1_i1	K14840
TRINITY_DN5093_c0_g1_i2	K09606
TRINITY_DN50945_c0_g1_i1	K23337
TRINITY_DN5094_c0_g1_i1	K14847
TRINITY_DN50951_c0_g1_i1	K04671
TRINITY_DN50953_c0_g1_i1	K23643
TRINITY_DN5095_c0_g1_i1	K03238
TRINITY_DN50970_c0_g1_i1	K03964
TRINITY_DN50977_c0_g1_i1	K04231
TRINITY_DN5097_c0_g1_i1	K08288
TRINITY_DN50983_c0_g1_i1	K16742
TRINITY_DN50985_c0_g1_i1	K01070
TRINITY_DN5098_c0_g1_i2	K01895
TRINITY_DN5099_c0_g1_i2	K20290
TRINITY_DN5099_c0_g1_i4	K20290
TRINITY_DN51001_c0_g1_i1	K04188
TRINITY_DN51002_c0_g1_i1	K23506
TRINITY_DN51005_c0_g1_i1	K00251
TRINITY_DN51011_c2_g1_i1	K02872
TRINITY_DN5101_c0_g1_i3	K20632
TRINITY_DN5101_c0_g1_i4	K20632
TRINITY_DN51024_c0_g1_i1	K04261
TRINITY_DN5102_c0_g1_i1	K02882
TRINITY_DN51030_c0_g1_i1	K09405
TRINITY_DN51036_c0_g1_i1	K23886
TRINITY_DN5103_c0_g1_i1	K02541
TRINITY_DN51042_c0_g1_i1	K19759
TRINITY_DN5104_c0_g1_i1	K08865
TRINITY_DN5105_c0_g1_i1	K09633
TRINITY_DN51076_c0_g1_i1	K06810
TRINITY_DN5108_c0_g1_i1	K22830
TRINITY_DN51097_c0_g1_i1	K12185
TRINITY_DN5109_c0_g1_i1	K08423
TRINITY_DN510_c0_g1_i1	K13249
TRINITY_DN51102_c0_g1_i1	K05162
TRINITY_DN51115_c0_g1_i1	K02127
TRINITY_DN5112_c0_g1_i1	K17337
TRINITY_DN51133_c0_g1_i1	K10137
TRINITY_DN51139_c0_g1_i1	K14563
TRINITY_DN5113_c0_g1_i1	K21433
TRINITY_DN51174_c0_g1_i1	K22593
TRINITY_DN51177_c0_g1_i1	K05357
TRINITY_DN51188_c0_g1_i1	K09318
TRINITY_DN5118_c0_g1_i1	K22808
TRINITY_DN5119_c0_g1_i1	K18617
TRINITY_DN511_c0_g1_i1	K12561
TRINITY_DN51211_c0_g1_i1	K07869
TRINITY_DN51212_c0_g1_i1	K10695
TRINITY_DN51219_c0_g1_i1	K21290
TRINITY_DN5121_c0_g1_i1	K17278
TRINITY_DN5121_c1_g2_i1	K06840
TRINITY_DN5121_c3_g1_i1	K21387
TRINITY_DN5121_c3_g1_i2	K21387
TRINITY_DN5122_c0_g1_i4	K13168
TRINITY_DN5122_c0_g1_i5	K13168
TRINITY_DN5122_c0_g1_i7	K13168
TRINITY_DN5122_c2_g1_i1	K21111
TRINITY_DN5122_c2_g1_i2	K21111
TRINITY_DN5122_c2_g1_i3	K21111
TRINITY_DN5123_c0_g1_i1	K20043
TRINITY_DN5123_c0_g1_i2	K20043
TRINITY_DN5123_c0_g1_i6	K20043
TRINITY_DN5123_c0_g1_i7	K20043
TRINITY_DN51255_c0_g1_i1	K09323
TRINITY_DN5126_c0_g1_i1	K23343
TRINITY_DN5126_c0_g1_i2	K23343
TRINITY_DN51274_c0_g1_i1	K06130
TRINITY_DN51278_c0_g1_i1	K12230
TRINITY_DN5127_c0_g1_i3	K06831
TRINITY_DN5127_c0_g1_i6	K06831
TRINITY_DN51280_c0_g1_i1	K05757
TRINITY_DN5129_c0_g2_i1	K23491
TRINITY_DN5129_c0_g2_i2	K23491
TRINITY_DN512_c0_g2_i1	K06689
TRINITY_DN51301_c0_g1_i1	K03992
TRINITY_DN5130_c0_g1_i1	K11214
TRINITY_DN5131_c0_g1_i1	K10087
TRINITY_DN5131_c0_g1_i3	K10087
TRINITY_DN51326_c0_g1_i1	K01974
TRINITY_DN5132_c0_g1_i2	K08658
TRINITY_DN51337_c0_g1_i1	K16661
TRINITY_DN51346_c0_g1_i1	K12948
TRINITY_DN51349_c0_g1_i1	K05607
TRINITY_DN5135_c0_g1_i2	K06058
TRINITY_DN5135_c0_g1_i4	K06058
TRINITY_DN51362_c0_g1_i1	K17495
TRINITY_DN51365_c0_g1_i1	K17579
TRINITY_DN5138_c0_g1_i1	K12558
TRINITY_DN5138_c0_g1_i2	K12558
TRINITY_DN5138_c0_g1_i3	K12558
TRINITY_DN5138_c0_g1_i4	K12558
TRINITY_DN51391_c0_g1_i1	K17555
TRINITY_DN51406_c0_g1_i1	K15622
TRINITY_DN5141_c0_g1_i1	K01915
TRINITY_DN51426_c0_g1_i1	K08377
TRINITY_DN5142_c0_g2_i2	K03307
TRINITY_DN5144_c0_g1_i1	K12947
TRINITY_DN51454_c0_g1_i1	K10451
TRINITY_DN51474_c0_g1_i1	K19486
TRINITY_DN5147_c0_g2_i1	K23326
TRINITY_DN51492_c0_g1_i1	K06927
TRINITY_DN514_c0_g1_i1	K18587
TRINITY_DN514_c0_g1_i2	K18587
TRINITY_DN51508_c0_g1_i1	K13025
TRINITY_DN5150_c0_g1_i2	K02633
TRINITY_DN5150_c0_g1_i3	K02633
TRINITY_DN5150_c0_g2_i2	K02633
TRINITY_DN51532_c0_g1_i1	K08122
TRINITY_DN5153_c0_g1_i3	K20639
TRINITY_DN5154_c0_g1_i1	K07436
TRINITY_DN5156_c0_g1_i1	K19995
TRINITY_DN51570_c0_g1_i1	K04552
TRINITY_DN51583_c0_g1_i1	K13814
TRINITY_DN5158_c0_g2_i2	K21398
TRINITY_DN5159_c0_g1_i1	K20185
TRINITY_DN515_c1_g1_i1	K04558
TRINITY_DN515_c1_g3_i1	K20409
TRINITY_DN515_c1_g3_i2	K04884
TRINITY_DN5160_c0_g1_i16	K22888
TRINITY_DN51611_c0_g1_i1	K10802
TRINITY_DN51613_c0_g1_i1	K09294
TRINITY_DN51625_c0_g1_i1	K04699
TRINITY_DN5162_c0_g1_i5	K11538
TRINITY_DN5162_c0_g1_i6	K11538
TRINITY_DN51638_c0_g1_i1	K07854
TRINITY_DN5163_c0_g1_i1	K03662
TRINITY_DN51646_c0_g1_i1	K04520
TRINITY_DN5164_c0_g1_i10	K23555
TRINITY_DN5165_c0_g1_i3	K14317
TRINITY_DN5165_c0_g1_i5	K14317
TRINITY_DN5165_c0_g2_i1	K17447
TRINITY_DN51663_c0_g1_i1	K10871
TRINITY_DN5167_c0_g1_i1	K12352
TRINITY_DN51698_c0_g1_i1	K12160
TRINITY_DN516_c0_g1_i1	K03253
TRINITY_DN51704_c0_g1_i1	K21410
TRINITY_DN51712_c0_g1_i1	K06788
TRINITY_DN5171_c0_g1_i1	K11655
TRINITY_DN51722_c0_g1_i1	K04658
TRINITY_DN5172_c0_g1_i1	K09339
TRINITY_DN5172_c0_g1_i2	K09339
TRINITY_DN5173_c0_g1_i1	K19901
TRINITY_DN5173_c0_g1_i2	K19901
TRINITY_DN5173_c0_g2_i1	K19901
TRINITY_DN5173_c0_g3_i1	K17633
TRINITY_DN5173_c0_g3_i2	K17633
TRINITY_DN5173_c0_g3_i3	K17633
TRINITY_DN5173_c0_g3_i5	K17633
TRINITY_DN5173_c0_g3_i6	K17633
TRINITY_DN5175_c0_g1_i6	K01282
TRINITY_DN51769_c0_g1_i1	K23798
TRINITY_DN5176_c0_g1_i1	K06564
TRINITY_DN51770_c0_g1_i1	K19469
TRINITY_DN5177_c0_g1_i1	K12482
TRINITY_DN5177_c1_g1_i1	K20314
TRINITY_DN5177_c1_g1_i3	K13248
TRINITY_DN5177_c1_g1_i5	K20314
TRINITY_DN5177_c1_g2_i1	K06095
TRINITY_DN5177_c1_g2_i3	K06095
TRINITY_DN5177_c1_g3_i1	K19862
TRINITY_DN5177_c2_g1_i2	K12898
TRINITY_DN5178_c0_g1_i1	K17357
TRINITY_DN517_c0_g1_i1	K07304
TRINITY_DN517_c0_g2_i1	K01081
TRINITY_DN5180_c0_g4_i1	K21766
TRINITY_DN5181_c0_g1_i1	K07521
TRINITY_DN5181_c0_g1_i3	K07521
TRINITY_DN5181_c0_g1_i4	K07521
TRINITY_DN5181_c0_g1_i5	K07521
TRINITY_DN5183_c0_g1_i1	K10335
TRINITY_DN51864_c0_g1_i1	K13187
TRINITY_DN518_c0_g1_i4	K13236
TRINITY_DN51906_c0_g1_i1	K12376
TRINITY_DN51908_c0_g1_i1	K10470
TRINITY_DN5190_c0_g2_i1	K21098
TRINITY_DN5190_c0_g2_i4	K21098
TRINITY_DN51913_c0_g1_i1	K16065
TRINITY_DN51928_c0_g1_i1	K10839
TRINITY_DN51941_c0_g1_i1	K09279
TRINITY_DN51961_c0_g1_i1	K16366
TRINITY_DN51965_c0_g1_i1	K10028
TRINITY_DN51970_c0_g1_i1	K05452
TRINITY_DN51972_c0_g1_i1	K09280
TRINITY_DN5197_c0_g1_i2	K05448
TRINITY_DN5198_c0_g1_i1	K00586
TRINITY_DN5198_c0_g2_i2	K14684
TRINITY_DN5198_c0_g2_i4	K14684
TRINITY_DN5199_c0_g1_i1	K03469
TRINITY_DN519_c1_g1_i1	K01047
TRINITY_DN51_c0_g1_i1	K02264
TRINITY_DN51_c0_g2_i1	K02264
TRINITY_DN52012_c0_g1_i1	K12232
TRINITY_DN52014_c0_g1_i1	K00710
TRINITY_DN5201_c0_g1_i1	K05871
TRINITY_DN52031_c0_g1_i1	K04613
TRINITY_DN52032_c0_g1_i1	K00670
TRINITY_DN52041_c0_g1_i1	K04272
TRINITY_DN52042_c0_g1_i1	K00799
TRINITY_DN52048_c0_g1_i1	K02265
TRINITY_DN52073_c0_g1_i1	K09511
TRINITY_DN5207_c0_g1_i1	K08730
TRINITY_DN52082_c0_g1_i1	K04872
TRINITY_DN52083_c0_g1_i1	K22970
TRINITY_DN52084_c0_g1_i1	K01611
TRINITY_DN5208_c0_g1_i1	K20351
TRINITY_DN5209_c0_g1_i2	K00546
TRINITY_DN520_c0_g2_i1	K01346
TRINITY_DN5211_c0_g1_i1	K18182
TRINITY_DN5212_c0_g1_i8	K23341
TRINITY_DN5213_c0_g1_i12	K08114
TRINITY_DN5213_c0_g1_i15	K08114
TRINITY_DN5213_c0_g1_i17	K08114
TRINITY_DN52159_c0_g1_i1	K09401
TRINITY_DN5215_c0_g1_i2	K10647
TRINITY_DN5215_c0_g1_i4	K10647
TRINITY_DN52172_c0_g1_i1	K13343
TRINITY_DN5217_c1_g1_i1	K06499
TRINITY_DN5217_c1_g1_i4	K06499
TRINITY_DN5217_c1_g1_i5	K06499
TRINITY_DN5217_c1_g1_i9	K06499
TRINITY_DN52187_c0_g1_i1	K14566
TRINITY_DN5218_c0_g2_i1	K00994
TRINITY_DN52191_c0_g1_i1	K13201
TRINITY_DN52199_c0_g1_i1	K04350
TRINITY_DN5219_c0_g1_i1	K09382
TRINITY_DN5219_c0_g2_i2	K19021
TRINITY_DN521_c0_g1_i1	K01890
TRINITY_DN5222_c0_g1_i1	K06528
TRINITY_DN52234_c0_g1_i1	K03386
TRINITY_DN5224_c0_g1_i1	K10839
TRINITY_DN5225_c0_g1_i1	K00624
TRINITY_DN5226_c0_g1_i2	K04428
TRINITY_DN5226_c0_g1_i4	K04428
TRINITY_DN52273_c0_g1_i1	K17422
TRINITY_DN5227_c0_g1_i1	K15590
TRINITY_DN5227_c0_g1_i2	K15590
TRINITY_DN5228_c0_g1_i2	K01883
TRINITY_DN52306_c0_g1_i1	K06910
TRINITY_DN5230_c0_g2_i1	K04451
TRINITY_DN5233_c0_g1_i3	K08059
TRINITY_DN5236_c0_g1_i1	K13200
TRINITY_DN5236_c0_g1_i2	K13200
TRINITY_DN5238_c0_g1_i3	K14303
TRINITY_DN52394_c0_g1_i1	K20797
TRINITY_DN523_c0_g1_i1	K07606
TRINITY_DN523_c0_g3_i1	K07610
TRINITY_DN523_c1_g2_i1	K05640
TRINITY_DN52439_c0_g1_i1	K10313
TRINITY_DN52467_c0_g1_i1	K19753
TRINITY_DN52488_c0_g1_i1	K21765
TRINITY_DN5248_c0_g1_i1	K06809
TRINITY_DN5248_c1_g1_i1	K06736
TRINITY_DN5248_c1_g1_i2	K06736
TRINITY_DN52490_c0_g1_i1	K07984
TRINITY_DN52496_c0_g1_i1	K22987
TRINITY_DN5250_c0_g1_i1	K09215
TRINITY_DN5250_c0_g1_i2	K09215
TRINITY_DN5252_c0_g1_i5	K05046
TRINITY_DN5252_c0_g2_i1	K05044
TRINITY_DN52554_c0_g1_i1	K11086
TRINITY_DN5255_c0_g1_i1	K14574
TRINITY_DN5256_c0_g1_i1	K13354
TRINITY_DN52582_c0_g1_i1	K09320
TRINITY_DN5260_c0_g1_i1	K10656
TRINITY_DN5260_c0_g1_i7	K14860
TRINITY_DN5260_c1_g1_i1	K09863
TRINITY_DN5260_c1_g2_i1	K09863
TRINITY_DN5260_c2_g1_i1	K11091
TRINITY_DN5260_c6_g1_i2	K23206
TRINITY_DN52637_c0_g1_i1	K05079
TRINITY_DN5263_c0_g1_i1	K13084
TRINITY_DN5264_c0_g1_i10	K19937
TRINITY_DN5264_c0_g1_i2	K19937
TRINITY_DN5266_c0_g1_i3	K00966
TRINITY_DN5268_c0_g1_i1	K22074
TRINITY_DN52691_c0_g1_i1	K19607
TRINITY_DN52692_c0_g1_i1	K07843
TRINITY_DN526_c1_g1_i4	K19054
TRINITY_DN526_c1_g3_i2	K00857
TRINITY_DN526_c1_g3_i3	K00857
TRINITY_DN5270_c0_g1_i1	K03873
TRINITY_DN5273_c0_g3_i5	K12495
TRINITY_DN5274_c0_g1_i1	K15116
TRINITY_DN5276_c0_g1_i2	K10368
TRINITY_DN52770_c0_g1_i1	K01192
TRINITY_DN52771_c0_g1_i1	K21752
TRINITY_DN5277_c0_g1_i1	K00027
TRINITY_DN5277_c0_g1_i3	K00027
TRINITY_DN5277_c1_g1_i2	K04437
TRINITY_DN5277_c1_g1_i6	K04437
TRINITY_DN5277_c3_g2_i1	K19369
TRINITY_DN52784_c0_g1_i1	K07911
TRINITY_DN52787_c0_g1_i1	K17960
TRINITY_DN527_c2_g3_i1	K08531
TRINITY_DN527_c3_g1_i1	K12848
TRINITY_DN5280_c0_g1_i1	K02863
TRINITY_DN52813_c0_g1_i1	K10055
TRINITY_DN52840_c0_g1_i1	K10492
TRINITY_DN52842_c0_g1_i1	K06269
TRINITY_DN52869_c0_g1_i1	K18496
TRINITY_DN5286_c0_g2_i1	K01230
TRINITY_DN5287_c0_g1_i2	K23616
TRINITY_DN5287_c0_g1_i5	K23616
TRINITY_DN52889_c0_g1_i1	K08801
TRINITY_DN5288_c0_g1_i1	K12402
TRINITY_DN5289_c0_g1_i2	K06265
TRINITY_DN5289_c0_g2_i1	K20305
TRINITY_DN5289_c0_g2_i2	K20305
TRINITY_DN528_c0_g1_i1	K11090
TRINITY_DN5290_c0_g1_i1	K05700
TRINITY_DN5290_c0_g1_i2	K05700
TRINITY_DN5290_c0_g2_i1	K05700
TRINITY_DN52912_c0_g1_i1	K05229
TRINITY_DN5291_c0_g1_i8	K23421
TRINITY_DN5291_c0_g3_i1	K22523
TRINITY_DN5292_c0_g1_i1	K09828
TRINITY_DN5292_c1_g1_i1	K17800
TRINITY_DN5292_c1_g1_i2	K17800
TRINITY_DN5292_c1_g1_i5	K17800
TRINITY_DN5293_c0_g1_i1	K07748
TRINITY_DN5294_c0_g1_i1	K10427
TRINITY_DN5295_c0_g1_i1	K19538
TRINITY_DN5295_c0_g1_i4	K19538
TRINITY_DN52965_c0_g1_i1	K04245
TRINITY_DN5297_c0_g1_i2	K14846
TRINITY_DN5298_c0_g1_i1	K16847
TRINITY_DN5298_c0_g1_i2	K05731
TRINITY_DN52996_c0_g1_i1	K18529
TRINITY_DN5299_c0_g1_i1	K00827
TRINITY_DN5299_c0_g1_i6	K00827
TRINITY_DN529_c0_g1_i1	K17597
TRINITY_DN529_c0_g2_i1	K17597
TRINITY_DN529_c0_g2_i2	K17597
TRINITY_DN52_c1_g1_i1	K15516
TRINITY_DN52_c1_g1_i2	K15516
TRINITY_DN5300_c1_g1_i1	K10707
TRINITY_DN5300_c2_g1_i2	K06052
TRINITY_DN53016_c0_g1_i1	K07808
TRINITY_DN5301_c0_g1_i1	K17461
TRINITY_DN53036_c0_g1_i1	K14816
TRINITY_DN5303_c0_g1_i1	K17988
TRINITY_DN5305_c0_g1_i2	K15286
TRINITY_DN5305_c0_g1_i4	K15286
TRINITY_DN5306_c0_g1_i1	K06556
TRINITY_DN5306_c0_g1_i11	K06556
TRINITY_DN5306_c0_g1_i7	K06556
TRINITY_DN5306_c0_g1_i8	K06556
TRINITY_DN5307_c0_g1_i2	K01053
TRINITY_DN5308_c0_g2_i1	K06134
TRINITY_DN5310_c1_g1_i1	K09078
TRINITY_DN5311_c0_g1_i1	K23312
TRINITY_DN5311_c0_g1_i2	K23312
TRINITY_DN53124_c0_g1_i1	K00614
TRINITY_DN5314_c0_g1_i4	K13141
TRINITY_DN53150_c0_g1_i1	K01955
TRINITY_DN5315_c0_g1_i1	K23288
TRINITY_DN5315_c0_g1_i2	K23288
TRINITY_DN5316_c0_g1_i3	K23090
TRINITY_DN5316_c0_g1_i4	K23090
TRINITY_DN5316_c0_g1_i7	K10391
TRINITY_DN53176_c0_g1_i1	K04819
TRINITY_DN5317_c0_g1_i1	K05705
TRINITY_DN5318_c0_g1_i3	K14310
TRINITY_DN53198_c0_g1_i1	K22750
TRINITY_DN531_c0_g1_i1	K04381
TRINITY_DN5320_c0_g1_i1	K02367
TRINITY_DN5320_c2_g1_i1	K05048
TRINITY_DN5321_c0_g1_i1	K12398
TRINITY_DN5322_c0_g1_i1	K06889
TRINITY_DN5326_c0_g1_i2	K08816
TRINITY_DN5326_c0_g1_i3	K08816
TRINITY_DN5327_c1_g1_i2	K20493
TRINITY_DN53282_c0_g1_i1	K07630
TRINITY_DN532_c0_g1_i1	K16803
TRINITY_DN532_c0_g1_i2	K16803
TRINITY_DN532_c0_g1_i3	K16803
TRINITY_DN532_c0_g1_i4	K16803
TRINITY_DN532_c2_g1_i1	K05034
TRINITY_DN532_c5_g1_i1	K15436
TRINITY_DN5331_c0_g2_i1	K13192
TRINITY_DN53323_c0_g1_i1	K22190
TRINITY_DN5332_c1_g1_i2	K03681
TRINITY_DN5333_c0_g1_i1	K10638
TRINITY_DN5334_c0_g1_i1	K02948
TRINITY_DN53351_c0_g1_i1	K14396
TRINITY_DN5335_c0_g1_i1	K12462
TRINITY_DN53366_c0_g1_i1	K12484
TRINITY_DN5336_c0_g1_i2	K17089
TRINITY_DN5336_c0_g1_i4	K17089
TRINITY_DN53378_c0_g1_i1	K23439
TRINITY_DN5337_c0_g1_i2	K14709
TRINITY_DN5338_c0_g1_i1	K07299
TRINITY_DN533_c0_g1_i1	K05756
TRINITY_DN5340_c0_g1_i1	K21052
TRINITY_DN53416_c0_g1_i1	K02947
TRINITY_DN53423_c0_g1_i1	K00874
TRINITY_DN53427_c0_g1_i1	K08360
TRINITY_DN53431_c0_g1_i1	K08435
TRINITY_DN53457_c0_g1_i1	K23616
TRINITY_DN53469_c1_g1_i1	K03263
TRINITY_DN534_c0_g1_i1	K01647
TRINITY_DN5351_c1_g1_i2	K20691
TRINITY_DN5352_c0_g4_i1	K07071
TRINITY_DN53538_c0_g1_i1	K17592
TRINITY_DN5353_c0_g1_i2	K21245
TRINITY_DN5353_c0_g1_i3	K21245
TRINITY_DN5353_c0_g1_i4	K21245
TRINITY_DN5353_c0_g2_i1	K07211
TRINITY_DN5353_c0_g2_i3	K12586
TRINITY_DN53570_c0_g1_i1	K04714
TRINITY_DN5357_c0_g1_i1	K21846
TRINITY_DN5358_c0_g1_i1	K17769
TRINITY_DN535_c0_g1_i1	K09380
TRINITY_DN535_c0_g1_i2	K11651
TRINITY_DN535_c0_g1_i3	K11651
TRINITY_DN535_c0_g1_i5	K11651
TRINITY_DN535_c0_g1_i6	K11651
TRINITY_DN535_c0_g1_i7	K09380
TRINITY_DN535_c1_g1_i2	K11651
TRINITY_DN535_c3_g1_i1	K21952
TRINITY_DN53605_c0_g1_i1	K16541
TRINITY_DN5360_c0_g1_i1	K03233
TRINITY_DN5361_c0_g1_i1	K17346
TRINITY_DN5362_c0_g1_i1	K21108
TRINITY_DN5362_c0_g1_i2	K21108
TRINITY_DN5363_c0_g1_i1	K17613
TRINITY_DN5364_c1_g3_i2	K12473
TRINITY_DN5364_c2_g1_i1	K09851
TRINITY_DN5364_c3_g1_i2	K03158
TRINITY_DN5364_c3_g1_i3	K03158
TRINITY_DN53665_c0_g1_i1	K15202
TRINITY_DN5366_c0_g1_i1	K07604
TRINITY_DN53677_c0_g1_i1	K13755
TRINITY_DN5367_c0_g2_i1	K02258
TRINITY_DN5368_c0_g1_i2	K01068
TRINITY_DN5368_c0_g1_i3	K01068
TRINITY_DN5369_c0_g1_i1	K13147
TRINITY_DN5369_c0_g1_i2	K13147
TRINITY_DN536_c0_g1_i1	K02726
TRINITY_DN53700_c0_g1_i1	K16467
TRINITY_DN5370_c0_g1_i1	K01881
TRINITY_DN5371_c0_g1_i3	K03504
TRINITY_DN5372_c0_g1_i1	K12562
TRINITY_DN5372_c0_g1_i2	K12562
TRINITY_DN5372_c0_g1_i3	K12562
TRINITY_DN5372_c1_g1_i1	K18041
TRINITY_DN5373_c0_g1_i2	K13858
TRINITY_DN5373_c0_g3_i1	K13859
TRINITY_DN5373_c0_g5_i1	K13858
TRINITY_DN5373_c0_g5_i3	K13858
TRINITY_DN5373_c0_g6_i1	K06087
TRINITY_DN53745_c0_g1_i1	K12497
TRINITY_DN53747_c0_g1_i1	K17199
TRINITY_DN5374_c0_g1_i1	K02989
TRINITY_DN53757_c0_g1_i1	K20356
TRINITY_DN5376_c2_g4_i1	K14801
TRINITY_DN53770_c0_g1_i1	K09592
TRINITY_DN537_c0_g1_i1	K04802
TRINITY_DN5380_c0_g1_i1	K02354
TRINITY_DN5380_c1_g2_i1	K19470
TRINITY_DN5380_c1_g3_i1	K11247
TRINITY_DN5380_c1_g4_i1	K19470
TRINITY_DN5380_c2_g1_i1	K16675
TRINITY_DN5380_c2_g1_i2	K16675
TRINITY_DN53810_c0_g1_i1	K20351
TRINITY_DN5382_c0_g1_i1	K07968
TRINITY_DN5383_c0_g1_i1	K00685
TRINITY_DN5386_c0_g2_i1	K10654
TRINITY_DN5388_c0_g1_i1	K15014
TRINITY_DN5388_c0_g1_i2	K15014
TRINITY_DN5389_c0_g1_i1	K08790
TRINITY_DN5389_c0_g2_i2	K08790
TRINITY_DN538_c0_g1_i1	K17080
TRINITY_DN5391_c0_g1_i2	K08548
TRINITY_DN5391_c0_g1_i3	K08548
TRINITY_DN5392_c0_g1_i1	K18753
TRINITY_DN5394_c0_g3_i3	K12884
TRINITY_DN5394_c0_g3_i4	K12884
TRINITY_DN5394_c0_g3_i6	K12884
TRINITY_DN53959_c0_g1_i1	K15131
TRINITY_DN53967_c0_g1_i1	K11278
TRINITY_DN5397_c0_g1_i1	K09297
TRINITY_DN53983_c0_g1_i1	K04280
TRINITY_DN54010_c0_g1_i1	K09175
TRINITY_DN54015_c0_g1_i1	K13134
TRINITY_DN5401_c0_g1_i1	K04701
TRINITY_DN5401_c0_g2_i1	K02493
TRINITY_DN5402_c0_g1_i1	K12163
TRINITY_DN5405_c0_g1_i5	K16342
TRINITY_DN5407_c0_g1_i1	K11722
TRINITY_DN5409_c0_g1_i1	K17533
TRINITY_DN540_c0_g1_i1	K00166
TRINITY_DN5410_c0_g1_i1	K18670
TRINITY_DN5410_c0_g1_i2	K08826
TRINITY_DN54150_c0_g1_i1	K17256
TRINITY_DN5417_c0_g1_i1	K02516
TRINITY_DN541_c0_g1_i1	K03252
TRINITY_DN54214_c0_g1_i1	K15840
TRINITY_DN54221_c0_g1_i1	K19657
TRINITY_DN54226_c0_g1_i1	K02880
TRINITY_DN5422_c0_g1_i1	K11984
TRINITY_DN5424_c0_g1_i1	K17342
TRINITY_DN5426_c0_g2_i1	K14347
TRINITY_DN5426_c0_g2_i2	K14347
TRINITY_DN5426_c0_g3_i1	K04706
TRINITY_DN5426_c1_g1_i1	K07890
TRINITY_DN54290_c0_g1_i1	K06971
TRINITY_DN542_c1_g1_i1	K14324
TRINITY_DN5430_c0_g1_i1	K16312
TRINITY_DN54328_c0_g1_i1	K19680
TRINITY_DN5437_c0_g1_i1	K22566
TRINITY_DN5438_c0_g1_i1	K16750
TRINITY_DN54390_c0_g1_i1	K19375
TRINITY_DN5440_c0_g1_i3	K03595
TRINITY_DN54435_c0_g1_i1	K10742
TRINITY_DN5443_c0_g4_i1	K09305
TRINITY_DN5443_c0_g5_i1	K09311
TRINITY_DN5443_c0_g5_i2	K09305
TRINITY_DN5443_c1_g1_i3	K14966
TRINITY_DN5443_c1_g1_i4	K14966
TRINITY_DN5443_c1_g1_i6	K14966
TRINITY_DN5444_c0_g1_i1	K20358
TRINITY_DN5444_c0_g1_i3	K20358
TRINITY_DN5444_c0_g1_i5	K20358
TRINITY_DN5444_c0_g1_i6	K20358
TRINITY_DN5444_c0_g2_i1	K18448
TRINITY_DN5444_c0_g3_i1	K18470
TRINITY_DN5444_c1_g1_i1	K02353
TRINITY_DN5444_c1_g2_i1	K02353
TRINITY_DN5444_c1_g2_i2	K02353
TRINITY_DN5444_c1_g2_i3	K02353
TRINITY_DN5444_c1_g3_i1	K02353
TRINITY_DN5447_c0_g1_i1	K00121
TRINITY_DN54484_c0_g1_i1	K21892
TRINITY_DN5448_c0_g1_i1	K01623
TRINITY_DN544_c0_g1_i1	K08955
TRINITY_DN544_c0_g1_i2	K08955
TRINITY_DN5450_c0_g1_i1	K11153
TRINITY_DN54516_c0_g1_i1	K01047
TRINITY_DN5451_c0_g2_i1	K02151
TRINITY_DN5452_c0_g1_i1	K22561
TRINITY_DN54549_c0_g1_i1	K15302
TRINITY_DN5455_c1_g1_i2	K20164
TRINITY_DN5455_c1_g1_i3	K20164
TRINITY_DN5455_c1_g1_i5	K20164
TRINITY_DN5455_c1_g3_i1	K20164
TRINITY_DN5455_c1_g3_i2	K20164
TRINITY_DN5455_c1_g3_i3	K20164
TRINITY_DN5455_c2_g1_i10	K21842
TRINITY_DN5455_c2_g1_i7	K21842
TRINITY_DN54583_c0_g1_i1	K10494
TRINITY_DN5458_c0_g2_i1	K06259
TRINITY_DN5459_c0_g1_i1	K09086
TRINITY_DN545_c0_g1_i1	K06830
TRINITY_DN5460_c0_g1_i1	K18977
TRINITY_DN5461_c0_g1_i1	K14443
TRINITY_DN5461_c0_g2_i1	K14443
TRINITY_DN5461_c1_g1_i1	K04275
TRINITY_DN5462_c2_g1_i1	K05004
TRINITY_DN5463_c0_g1_i4	K23934
TRINITY_DN54642_c0_g1_i1	K04157
TRINITY_DN5464_c0_g2_i1	K17548
TRINITY_DN546_c0_g1_i1	K17091
TRINITY_DN5471_c0_g1_i1	K15734
TRINITY_DN54721_c0_g1_i1	K22614
TRINITY_DN5472_c0_g1_i1	K04447
TRINITY_DN5472_c0_g1_i2	K04447
TRINITY_DN54742_c0_g1_i1	K15426
TRINITY_DN5474_c1_g1_i2	K23313
TRINITY_DN5478_c0_g1_i1	K09624
TRINITY_DN5478_c0_g2_i1	K12894
TRINITY_DN5479_c0_g1_i1	K14462
TRINITY_DN5479_c0_g1_i2	K14462
TRINITY_DN547_c1_g1_i1	K11170
TRINITY_DN5481_c0_g1_i1	K12197
TRINITY_DN5481_c1_g1_i10	K05722
TRINITY_DN5481_c1_g1_i3	K18404
TRINITY_DN5481_c1_g1_i4	K05722
TRINITY_DN5481_c2_g1_i1	K23014
TRINITY_DN5481_c2_g1_i2	K23014
TRINITY_DN5481_c2_g2_i1	K23013
TRINITY_DN54820_c0_g1_i1	K09320
TRINITY_DN5483_c0_g2_i1	K05201
TRINITY_DN5485_c0_g1_i1	K22524
TRINITY_DN5485_c0_g1_i2	K22524
TRINITY_DN5486_c0_g1_i1	K14607
TRINITY_DN5486_c0_g1_i7	K14607
TRINITY_DN54872_c0_g1_i1	K03373
TRINITY_DN5487_c0_g1_i1	K23482
TRINITY_DN548_c0_g1_i3	K23966
TRINITY_DN548_c2_g1_i3	K18710
TRINITY_DN5490_c0_g1_i1	K01784
TRINITY_DN5492_c0_g1_i1	K16499
TRINITY_DN5492_c0_g1_i2	K16499
TRINITY_DN5494_c0_g1_i1	K11317
TRINITY_DN54977_c0_g1_i1	K08012
TRINITY_DN54998_c0_g1_i1	K14566
TRINITY_DN5499_c0_g2_i1	K05995
TRINITY_DN54_c0_g1_i1	K02880
TRINITY_DN55001_c0_g1_i1	K08402
TRINITY_DN55025_c0_g1_i1	K04249
TRINITY_DN5503_c0_g1_i2	K19329
TRINITY_DN5503_c1_g1_i1	K10601
TRINITY_DN55048_c0_g1_i1	K05148
TRINITY_DN5505_c0_g1_i1	K13524
TRINITY_DN5507_c0_g1_i1	K08496
TRINITY_DN55096_c0_g1_i1	K04161
TRINITY_DN550_c0_g1_i1	K14163
TRINITY_DN550_c0_g1_i4	K01885
TRINITY_DN5510_c0_g1_i3	K12321
TRINITY_DN5510_c0_g1_i4	K16770
TRINITY_DN5514_c0_g1_i1	K12302
TRINITY_DN5516_c0_g2_i2	K05291
TRINITY_DN5516_c0_g3_i1	K07825
TRINITY_DN5516_c0_g5_i1	K23480
TRINITY_DN5517_c0_g1_i2	K01511
TRINITY_DN5517_c2_g1_i1	K06176
TRINITY_DN5518_c0_g1_i2	K23540
TRINITY_DN5518_c0_g1_i3	K23540
TRINITY_DN5518_c0_g1_i4	K23540
TRINITY_DN5519_c0_g1_i3	K20284
TRINITY_DN5523_c0_g1_i2	K14298
TRINITY_DN5526_c0_g3_i1	K20042
TRINITY_DN55287_c0_g1_i1	K09405
TRINITY_DN552_c0_g1_i2	K00873
TRINITY_DN5530_c0_g1_i2	K10859
TRINITY_DN5530_c0_g1_i3	K03648
TRINITY_DN5531_c0_g1_i2	K07201
TRINITY_DN5533_c0_g1_i1	K00522
TRINITY_DN5535_c0_g1_i1	K11674
TRINITY_DN5536_c0_g2_i1	K01530
TRINITY_DN5536_c0_g2_i2	K01530
TRINITY_DN5536_c0_g2_i6	K01530
TRINITY_DN5536_c0_g2_i7	K01530
TRINITY_DN5538_c0_g2_i1	K05460
TRINITY_DN5538_c1_g1_i12	K22659
TRINITY_DN5538_c1_g1_i5	K22659
TRINITY_DN5540_c0_g1_i1	K13303
TRINITY_DN55422_c0_g1_i1	K19219
TRINITY_DN5544_c0_g1_i1	K14304
TRINITY_DN5545_c0_g1_i1	K14568
TRINITY_DN5546_c0_g1_i1	K06232
TRINITY_DN5546_c2_g1_i1	K09331
TRINITY_DN5546_c2_g1_i2	K09331
TRINITY_DN5547_c1_g4_i1	K09223
TRINITY_DN554_c0_g1_i2	K15438
TRINITY_DN55509_c0_g1_i1	K04364
TRINITY_DN5550_c0_g1_i1	K17866
TRINITY_DN55523_c0_g1_i1	K09208
TRINITY_DN55526_c0_g1_i1	K11983
TRINITY_DN5553_c0_g1_i3	K05039
TRINITY_DN55547_c0_g1_i1	K07958
TRINITY_DN5556_c0_g1_i2	K23619
TRINITY_DN5557_c0_g1_i1	K08638
TRINITY_DN555_c2_g1_i1	K10753
TRINITY_DN5564_c0_g1_i1	K04659
TRINITY_DN5565_c0_g1_i2	K14365
TRINITY_DN5569_c0_g1_i1	K16546
TRINITY_DN5569_c0_g1_i4	K16546
TRINITY_DN5569_c0_g1_i5	K16546
TRINITY_DN5569_c0_g1_i6	K16546
TRINITY_DN556_c0_g1_i1	K09497
TRINITY_DN5570_c0_g2_i3	K23283
TRINITY_DN5573_c0_g1_i1	K06637
TRINITY_DN5575_c0_g1_i4	K17585
TRINITY_DN5575_c0_g1_i9	K17585
TRINITY_DN55776_c0_g1_i1	K06878
TRINITY_DN5577_c0_g1_i1	K22582
TRINITY_DN5577_c0_g1_i2	K14210
TRINITY_DN5579_c0_g1_i1	K19179
TRINITY_DN5579_c0_g1_i3	K19179
TRINITY_DN557_c0_g1_i1	K22734
TRINITY_DN557_c1_g2_i2	K08875
TRINITY_DN557_c1_g3_i1	K08875
TRINITY_DN5580_c0_g1_i1	K04634
TRINITY_DN55811_c0_g1_i1	K18543
TRINITY_DN5581_c0_g1_i1	K12662
TRINITY_DN5583_c0_g1_i2	K11095
TRINITY_DN5586_c0_g1_i1	K11303
TRINITY_DN5588_c0_g1_i1	K02876
TRINITY_DN5591_c0_g1_i1	K14998
TRINITY_DN5592_c0_g1_i1	K13273
TRINITY_DN5594_c0_g1_i1	K09103
TRINITY_DN5594_c0_g1_i2	K09103
TRINITY_DN5594_c0_g1_i3	K09103
TRINITY_DN5594_c0_g1_i4	K09103
TRINITY_DN5594_c0_g2_i1	K09103
TRINITY_DN5594_c0_g2_i2	K09103
TRINITY_DN55960_c0_g1_i1	K02993
TRINITY_DN5596_c0_g1_i1	K19532
TRINITY_DN5597_c0_g1_i1	K18595
TRINITY_DN5598_c0_g1_i1	K21414
TRINITY_DN5599_c0_g1_i2	K06087
TRINITY_DN559_c0_g1_i1	K02730
TRINITY_DN5602_c0_g1_i1	K12750
TRINITY_DN56054_c0_g1_i1	K08341
TRINITY_DN5605_c0_g1_i1	K11256
TRINITY_DN56069_c0_g1_i1	K00939
TRINITY_DN5606_c0_g1_i4	K04811
TRINITY_DN5607_c0_g1_i2	K08964
TRINITY_DN5608_c0_g1_i3	K10692
TRINITY_DN56098_c0_g1_i1	K19638
TRINITY_DN5609_c0_g1_i2	K01071
TRINITY_DN560_c1_g1_i1	K13044
TRINITY_DN560_c1_g1_i3	K13044
TRINITY_DN560_c1_g1_i5	K13044
TRINITY_DN560_c2_g1_i1	K19513
TRINITY_DN560_c5_g1_i1	K17201
TRINITY_DN560_c5_g1_i2	K17201
TRINITY_DN5610_c0_g1_i1	K05463
TRINITY_DN5614_c0_g1_i1	K13717
TRINITY_DN5615_c0_g1_i1	K18470
TRINITY_DN5617_c0_g1_i3	K06527
TRINITY_DN5617_c0_g1_i4	K06527
TRINITY_DN5617_c0_g1_i7	K06527
TRINITY_DN5617_c0_g2_i1	K00604
TRINITY_DN5619_c0_g1_i1	K06037
TRINITY_DN561_c2_g1_i2	K06674
TRINITY_DN5620_c0_g1_i1	K10610
TRINITY_DN5621_c0_g1_i1	K07408
TRINITY_DN5623_c0_g1_i1	K08798
TRINITY_DN5623_c0_g1_i6	K08798
TRINITY_DN5624_c0_g2_i1	K11217
TRINITY_DN5625_c0_g1_i1	K18201
TRINITY_DN5627_c0_g1_i4	K00261
TRINITY_DN5628_c0_g1_i1	K05750
TRINITY_DN5628_c0_g1_i2	K05750
TRINITY_DN56297_c0_g1_i1	K10155
TRINITY_DN5632_c0_g1_i1	K16519
TRINITY_DN5632_c0_g1_i4	K16519
TRINITY_DN5632_c0_g1_i6	K16519
TRINITY_DN5632_c0_g1_i7	K16519
TRINITY_DN5632_c0_g2_i1	K14787
TRINITY_DN5632_c1_g1_i2	K09048
TRINITY_DN5636_c0_g1_i1	K09648
TRINITY_DN5637_c5_g1_i1	K14692
TRINITY_DN563_c0_g1_i3	K10758
TRINITY_DN563_c0_g3_i1	K12473
TRINITY_DN563_c0_g5_i1	K20053
TRINITY_DN56409_c0_g1_i1	K15033
TRINITY_DN5641_c0_g1_i3	K15193
TRINITY_DN5642_c0_g4_i1	K18170
TRINITY_DN5645_c0_g1_i1	K10405
TRINITY_DN5645_c0_g1_i2	K10405
TRINITY_DN5647_c0_g1_i1	K14308
TRINITY_DN5647_c0_g1_i2	K14308
TRINITY_DN5647_c0_g1_i3	K14308
TRINITY_DN5648_c0_g1_i3	K18619
TRINITY_DN56491_c0_g1_i1	K18405
TRINITY_DN5649_c0_g1_i1	K06832
TRINITY_DN564_c0_g1_i1	K11723
TRINITY_DN5650_c0_g1_i1	K14795
TRINITY_DN5651_c0_g1_i1	K19951
TRINITY_DN5651_c0_g1_i2	K19951
TRINITY_DN5651_c0_g2_i1	K19951
TRINITY_DN5651_c0_g3_i1	K19951
TRINITY_DN5652_c0_g1_i2	K13649
TRINITY_DN5653_c0_g2_i2	K02085
TRINITY_DN5653_c0_g3_i1	K09540
TRINITY_DN5653_c2_g1_i1	K06847
TRINITY_DN5654_c0_g1_i11	K17902
TRINITY_DN5654_c0_g1_i4	K17902
TRINITY_DN5654_c0_g1_i5	K14773
TRINITY_DN5654_c0_g1_i8	K16063
TRINITY_DN5654_c0_g2_i1	K18406
TRINITY_DN5655_c0_g1_i1	K07931
TRINITY_DN56566_c0_g1_i1	K11977
TRINITY_DN5656_c0_g1_i2	K01242
TRINITY_DN5657_c0_g1_i1	K06794
TRINITY_DN56653_c0_g1_i1	K02134
TRINITY_DN5668_c0_g1_i10	K20120
TRINITY_DN5668_c0_g2_i1	K01897
TRINITY_DN5670_c0_g1_i1	K21871
TRINITY_DN5670_c0_g1_i2	K21871
TRINITY_DN5674_c1_g4_i1	K09304
TRINITY_DN5674_c2_g1_i1	K11432
TRINITY_DN5674_c2_g1_i2	K11432
TRINITY_DN5674_c4_g1_i1	K22046
TRINITY_DN5675_c1_g1_i1	K07884
TRINITY_DN5675_c1_g3_i1	K07884
TRINITY_DN5676_c0_g1_i1	K10380
TRINITY_DN5676_c0_g1_i2	K06867
TRINITY_DN5677_c0_g1_i1	K14293
TRINITY_DN5679_c0_g1_i1	K05954
TRINITY_DN5679_c0_g1_i3	K05954
TRINITY_DN5680_c0_g1_i1	K10356
TRINITY_DN5680_c0_g1_i2	K10356
TRINITY_DN5680_c0_g1_i3	K10356
TRINITY_DN5680_c0_g1_i5	K10356
TRINITY_DN5680_c0_g1_i7	K10356
TRINITY_DN5681_c2_g2_i2	K23687
TRINITY_DN5683_c0_g1_i1	K15502
TRINITY_DN5685_c0_g2_i1	K20403
TRINITY_DN5686_c0_g1_i1	K17480
TRINITY_DN5686_c0_g2_i1	K17480
TRINITY_DN5687_c0_g1_i3	K14676
TRINITY_DN5687_c0_g3_i1	K14676
TRINITY_DN5688_c0_g1_i2	K23424
TRINITY_DN56897_c0_g1_i1	K10503
TRINITY_DN5689_c0_g1_i2	K14772
TRINITY_DN5689_c0_g1_i3	K14772
TRINITY_DN5689_c0_g1_i5	K14772
TRINITY_DN5689_c1_g1_i1	K14772
TRINITY_DN568_c0_g1_i1	K06238
TRINITY_DN5695_c0_g2_i3	K19581
TRINITY_DN5695_c0_g2_i4	K15025
TRINITY_DN5697_c0_g2_i1	K07755
TRINITY_DN5699_c0_g1_i1	K22938
TRINITY_DN569_c0_g1_i1	K06115
TRINITY_DN569_c0_g1_i2	K06115
TRINITY_DN569_c0_g1_i3	K06115
TRINITY_DN569_c0_g1_i5	K06115
TRINITY_DN56_c0_g1_i1	K02932
TRINITY_DN56_c2_g1_i1	K05502
TRINITY_DN5700_c0_g1_i1	K08884
TRINITY_DN5700_c0_g2_i3	K06070
TRINITY_DN5700_c0_g2_i7	K06070
TRINITY_DN5700_c0_g3_i1	K06070
TRINITY_DN5701_c0_g2_i1	K11446
TRINITY_DN5701_c0_g2_i7	K11446
TRINITY_DN5703_c0_g1_i1	K16655
TRINITY_DN5705_c0_g1_i23	K10380
TRINITY_DN5707_c0_g1_i1	K01697
TRINITY_DN5707_c1_g1_i2	K07889
TRINITY_DN5707_c5_g1_i1	K19475
TRINITY_DN5708_c0_g1_i4	K09680
TRINITY_DN5708_c0_g1_i6	K09680
TRINITY_DN570_c0_g1_i1	K13160
TRINITY_DN570_c0_g2_i1	K13160
TRINITY_DN5711_c0_g2_i1	K23919
TRINITY_DN5711_c0_g2_i2	K23919
TRINITY_DN5712_c0_g2_i1	K01349
TRINITY_DN57133_c0_g1_i1	K16741
TRINITY_DN5717_c1_g1_i1	K09507
TRINITY_DN5718_c0_g1_i1	K10386
TRINITY_DN571_c0_g1_i1	K20349
TRINITY_DN5720_c0_g1_i1	K14165
TRINITY_DN5720_c0_g2_i4	K14005
TRINITY_DN5720_c0_g2_i6	K14005
TRINITY_DN5720_c0_g2_i7	K14005
TRINITY_DN5720_c1_g1_i5	K14005
TRINITY_DN5722_c0_g1_i1	K11997
TRINITY_DN5722_c0_g2_i2	K11997
TRINITY_DN5723_c0_g1_i1	K07189
TRINITY_DN5723_c0_g1_i3	K07189
TRINITY_DN5726_c0_g1_i2	K10756
TRINITY_DN5727_c0_g1_i1	K10252
TRINITY_DN5730_c0_g1_i1	K07521
TRINITY_DN5730_c0_g2_i1	K07521
TRINITY_DN5732_c0_g3_i1	K08220
TRINITY_DN5732_c0_g4_i3	K04501
TRINITY_DN5732_c0_g5_i1	K04501
TRINITY_DN5733_c0_g1_i1	K10323
TRINITY_DN5735_c0_g1_i1	K23826
TRINITY_DN5737_c3_g1_i1	K16072
TRINITY_DN5737_c3_g1_i2	K16072
TRINITY_DN5737_c3_g1_i3	K16072
TRINITY_DN5737_c3_g1_i4	K16072
TRINITY_DN5737_c3_g4_i1	K09048
TRINITY_DN5737_c3_g5_i1	K19878
TRINITY_DN5738_c0_g1_i1	K20362
TRINITY_DN5738_c0_g1_i4	K20362
TRINITY_DN5740_c0_g1_i1	K04634
TRINITY_DN5741_c0_g1_i1	K23284
TRINITY_DN5742_c0_g1_i1	K00888
TRINITY_DN5742_c0_g1_i2	K00888
TRINITY_DN5742_c0_g1_i4	K00888
TRINITY_DN5742_c0_g1_i5	K00888
TRINITY_DN5743_c0_g2_i2	K13765
TRINITY_DN5744_c0_g1_i2	K08614
TRINITY_DN5744_c0_g1_i3	K06540
TRINITY_DN5744_c0_g1_i6	K08614
TRINITY_DN5744_c0_g1_i7	K06540
TRINITY_DN5744_c0_g2_i2	K06834
TRINITY_DN5744_c0_g2_i4	K06834
TRINITY_DN5744_c2_g1_i1	K23553
TRINITY_DN5745_c0_g1_i20	K06071
TRINITY_DN5745_c0_g1_i21	K06071
TRINITY_DN5745_c0_g2_i1	K23691
TRINITY_DN5745_c0_g2_i2	K23691
TRINITY_DN5746_c0_g1_i1	K02935
TRINITY_DN57473_c0_g1_i1	K04241
TRINITY_DN57478_c0_g1_i1	K03962
TRINITY_DN5747_c0_g1_i3	K18668
TRINITY_DN5749_c0_g1_i1	K17503
TRINITY_DN574_c7_g1_i1	K09292
TRINITY_DN5750_c0_g1_i1	K06058
TRINITY_DN5752_c1_g1_i1	K05940
TRINITY_DN5754_c0_g1_i1	K00323
TRINITY_DN5756_c0_g1_i1	K10146
TRINITY_DN5756_c1_g1_i1	K10146
TRINITY_DN5758_c0_g1_i1	K17854
TRINITY_DN575_c0_g1_i1	K00522
TRINITY_DN5760_c0_g1_i1	K16682
TRINITY_DN5761_c0_g1_i1	K11450
TRINITY_DN5761_c0_g1_i2	K11450
TRINITY_DN5761_c0_g2_i1	K11274
TRINITY_DN5763_c0_g1_i9	K08463
TRINITY_DN5764_c0_g1_i9	K04466
TRINITY_DN5765_c0_g1_i1	K07556
TRINITY_DN5767_c0_g1_i2	K01183
TRINITY_DN5767_c0_g1_i3	K01183
TRINITY_DN5770_c0_g1_i1	K17695
TRINITY_DN5775_c0_g1_i3	K04441
TRINITY_DN5777_c0_g1_i1	K04999
TRINITY_DN5777_c0_g2_i1	K05000
TRINITY_DN5778_c0_g1_i1	K01099
TRINITY_DN5778_c0_g1_i4	K01099
TRINITY_DN5778_c0_g1_i5	K01099
TRINITY_DN5779_c0_g1_i5	K04679
TRINITY_DN577_c0_g1_i2	K13826
TRINITY_DN577_c0_g1_i6	K13826
TRINITY_DN5780_c0_g2_i1	K08179
TRINITY_DN5781_c0_g1_i2	K13116
TRINITY_DN5782_c0_g1_i1	K04392
TRINITY_DN5782_c0_g1_i2	K04392
TRINITY_DN5782_c0_g2_i1	K04392
TRINITY_DN5782_c0_g3_i1	K04392
TRINITY_DN5782_c0_g4_i1	K07860
TRINITY_DN5784_c0_g1_i1	K04582
TRINITY_DN5786_c1_g1_i2	K10798
TRINITY_DN5788_c0_g1_i1	K15143
TRINITY_DN5790_c0_g4_i1	K22868
TRINITY_DN5794_c0_g1_i2	K01937
TRINITY_DN5794_c0_g1_i4	K01937
TRINITY_DN5797_c0_g1_i1	K13676
TRINITY_DN579_c0_g1_i1	K12887
TRINITY_DN579_c0_g1_i2	K12887
TRINITY_DN579_c0_g1_i4	K12887
TRINITY_DN579_c1_g1_i1	K06636
TRINITY_DN579_c3_g1_i2	K17919
TRINITY_DN57_c2_g1_i1	K01803
TRINITY_DN5801_c0_g2_i1	K23026
TRINITY_DN5801_c2_g1_i2	K02992
TRINITY_DN5801_c3_g1_i1	K16196
TRINITY_DN5803_c0_g2_i1	K02235
TRINITY_DN5803_c0_g3_i1	K02432
TRINITY_DN5803_c0_g4_i1	K02375
TRINITY_DN5803_c0_g5_i1	K02432
TRINITY_DN5803_c0_g6_i2	K02432
TRINITY_DN5803_c1_g1_i1	K22943
TRINITY_DN5805_c0_g1_i1	K06793
TRINITY_DN5809_c0_g1_i4	K15503
TRINITY_DN5809_c0_g1_i6	K15503
TRINITY_DN580_c0_g1_i12	K04515
TRINITY_DN580_c0_g1_i13	K04515
TRINITY_DN580_c0_g1_i16	K04515
TRINITY_DN580_c0_g1_i19	K04515
TRINITY_DN580_c0_g1_i20	K04515
TRINITY_DN580_c0_g1_i6	K13412
TRINITY_DN580_c0_g1_i7	K13412
TRINITY_DN580_c0_g1_i8	K04515
TRINITY_DN580_c1_g1_i10	K04515
TRINITY_DN580_c1_g1_i2	K04515
TRINITY_DN580_c1_g1_i3	K04515
TRINITY_DN580_c1_g1_i4	K04515
TRINITY_DN580_c1_g1_i5	K04515
TRINITY_DN580_c1_g1_i7	K13412
TRINITY_DN580_c1_g1_i8	K04515
TRINITY_DN580_c1_g1_i9	K04515
TRINITY_DN580_c1_g2_i1	K04515
TRINITY_DN580_c1_g2_i2	K04515
TRINITY_DN580_c1_g2_i4	K04515
TRINITY_DN5810_c0_g1_i1	K16791
TRINITY_DN5810_c0_g2_i1	K16790
TRINITY_DN5810_c0_g3_i1	K04676
TRINITY_DN5814_c1_g1_i1	K15110
TRINITY_DN5814_c2_g1_i1	K17616
TRINITY_DN5817_c0_g1_i3	K09008
TRINITY_DN5818_c0_g1_i1	K15042
TRINITY_DN5818_c0_g1_i3	K15042
TRINITY_DN5818_c0_g2_i1	K23583
TRINITY_DN5818_c0_g3_i1	K15042
TRINITY_DN5818_c0_g4_i1	K23940
TRINITY_DN581_c0_g1_i1	K09528
TRINITY_DN5822_c0_g1_i1	K16295
TRINITY_DN5823_c0_g1_i1	K16343
TRINITY_DN5823_c0_g1_i5	K16343
TRINITY_DN5825_c1_g1_i3	K01578
TRINITY_DN5825_c2_g1_i1	K15589
TRINITY_DN5825_c2_g2_i1	K20289
TRINITY_DN5825_c2_g3_i1	K18758
TRINITY_DN5825_c5_g1_i1	K05091
TRINITY_DN5825_c5_g1_i3	K05091
TRINITY_DN5828_c0_g1_i1	K10686
TRINITY_DN5829_c0_g1_i1	K01858
TRINITY_DN582_c0_g1_i1	K03934
TRINITY_DN5834_c0_g1_i1	K14963
TRINITY_DN5835_c0_g1_i1	K03678
TRINITY_DN5835_c0_g1_i2	K03678
TRINITY_DN5839_c0_g1_i1	K08798
TRINITY_DN5839_c0_g1_i2	K08798
TRINITY_DN5839_c0_g1_i4	K08798
TRINITY_DN5839_c1_g1_i1	K03514
TRINITY_DN583_c0_g1_i1	K02998
TRINITY_DN5841_c0_g1_i1	K03956
TRINITY_DN58431_c0_g1_i1	K08419
TRINITY_DN5848_c0_g1_i2	K18420
TRINITY_DN5849_c0_g1_i1	K17682
TRINITY_DN5850_c0_g1_i1	K09067
TRINITY_DN5850_c0_g2_i1	K09067
TRINITY_DN5852_c0_g2_i1	K08840
TRINITY_DN5854_c0_g1_i1	K12852
TRINITY_DN5855_c0_g1_i1	K12184
TRINITY_DN5856_c0_g1_i1	K20402
TRINITY_DN5856_c1_g1_i1	K02176
TRINITY_DN5859_c0_g1_i1	K17553
TRINITY_DN585_c0_g1_i2	K10258
TRINITY_DN5860_c0_g1_i2	K14662
TRINITY_DN5862_c0_g1_i2	K17558
TRINITY_DN5862_c0_g1_i3	K17558
TRINITY_DN5863_c0_g1_i1	K02988
TRINITY_DN5865_c0_g1_i1	K15106
TRINITY_DN5867_c0_g1_i1	K05768
TRINITY_DN5867_c0_g1_i2	K05768
TRINITY_DN5868_c0_g1_i1	K14785
TRINITY_DN586_c0_g1_i3	K09549
TRINITY_DN5870_c0_g1_i1	K11338
TRINITY_DN58726_c0_g1_i1	K13176
TRINITY_DN5876_c0_g1_i4	K06525
