## Supplementary material for "De novo transcriptome assembly, functional annotation and characterization of the Atlantic bluefin tuna (*Thunnus thynnus*) larval stage": 3-Supplementary S3 (part 53 of 53)

### Sheet: 2-KEGG annotations (KAAS) (continued)
TRINITY_DN0_c0_g1_i5	K00933
TRINITY_DN5877_c0_g1_i1	K10141
TRINITY_DN5877_c0_g1_i2	K10141
TRINITY_DN5879_c0_g1_i1	K17809
TRINITY_DN587_c0_g1_i1	K10802
TRINITY_DN5882_c0_g1_i2	K16817
TRINITY_DN5883_c0_g1_i1	K18625
TRINITY_DN5885_c0_g1_i1	K10356
TRINITY_DN5890_c1_g1_i1	K04514
TRINITY_DN5890_c3_g1_i2	K05643
TRINITY_DN5890_c4_g1_i2	K15085
TRINITY_DN5890_c5_g1_i1	K15731
TRINITY_DN5892_c0_g1_i1	K12737
TRINITY_DN5893_c0_g1_i1	K01128
TRINITY_DN5893_c0_g1_i5	K07512
TRINITY_DN5894_c0_g1_i1	K04368
TRINITY_DN5898_c0_g1_i1	K10703
TRINITY_DN5899_c0_g1_i12	K20065
TRINITY_DN5899_c0_g1_i3	K20065
TRINITY_DN5899_c0_g1_i9	K20065
TRINITY_DN589_c0_g1_i1	K01365
TRINITY_DN58_c0_g1_i1	K02896
TRINITY_DN5900_c0_g1_i1	K15377
TRINITY_DN5900_c0_g1_i2	K15377
TRINITY_DN5901_c0_g1_i1	K10428
TRINITY_DN5902_c0_g1_i1	K08111
TRINITY_DN5903_c0_g1_i1	K17659
TRINITY_DN5904_c0_g1_i1	K00253
TRINITY_DN5905_c0_g2_i3	K04847
TRINITY_DN5906_c0_g1_i2	K20631
TRINITY_DN5906_c0_g2_i1	K20631
TRINITY_DN5908_c0_g2_i1	K22076
TRINITY_DN5908_c1_g1_i2	K14611
TRINITY_DN590_c0_g1_i1	K04281
TRINITY_DN590_c0_g1_i11	K04281
TRINITY_DN590_c0_g1_i2	K04281
TRINITY_DN590_c0_g1_i3	K04281
TRINITY_DN590_c0_g1_i4	K04281
TRINITY_DN590_c0_g1_i5	K04281
TRINITY_DN590_c0_g1_i6	K04281
TRINITY_DN590_c1_g1_i1	K11292
TRINITY_DN590_c2_g1_i2	K10356
TRINITY_DN5910_c0_g1_i1	K12484
TRINITY_DN5912_c0_g1_i1	K04523
TRINITY_DN5913_c0_g1_i6	K05039
TRINITY_DN5914_c0_g1_i1	K12408
TRINITY_DN5916_c0_g1_i1	K09666
TRINITY_DN5917_c0_g1_i2	K14684
TRINITY_DN5917_c0_g1_i7	K14684
TRINITY_DN5919_c0_g1_i1	K14003
TRINITY_DN591_c0_g1_i1	K09377
TRINITY_DN591_c2_g1_i3	K01412
TRINITY_DN5920_c0_g1_i1	K10743
TRINITY_DN5921_c0_g1_i2	K19366
TRINITY_DN5925_c0_g1_i1	K00909
TRINITY_DN5926_c0_g1_i2	K00314
TRINITY_DN5926_c0_g2_i1	K00503
TRINITY_DN5928_c0_g1_i4	K21109
TRINITY_DN592_c1_g1_i1	K01810
TRINITY_DN592_c2_g2_i1	K11643
TRINITY_DN592_c2_g2_i2	K11643
TRINITY_DN592_c2_g2_i7	K11643
TRINITY_DN592_c3_g1_i1	K01810
TRINITY_DN592_c5_g1_i4	K11647
TRINITY_DN592_c5_g1_i5	K11647
TRINITY_DN592_c5_g1_i7	K11647
TRINITY_DN592_c6_g1_i2	K14565
TRINITY_DN592_c7_g1_i1	K09173
TRINITY_DN5930_c0_g1_i1	K08520
TRINITY_DN5930_c0_g3_i1	K06817
TRINITY_DN5933_c0_g1_i2	K17821
TRINITY_DN5934_c0_g1_i2	K03011
TRINITY_DN5934_c0_g1_i7	K03011
TRINITY_DN5935_c0_g2_i1	K09548
TRINITY_DN5936_c0_g1_i1	K02678
TRINITY_DN5936_c1_g1_i1	K09318
TRINITY_DN5937_c0_g1_i2	K17390
TRINITY_DN5938_c0_g1_i2	K17260
TRINITY_DN5938_c0_g1_i4	K17260
TRINITY_DN593_c0_g1_i1	K17261
TRINITY_DN5940_c0_g1_i1	K09856
TRINITY_DN5944_c0_g1_i1	K00030
TRINITY_DN5944_c0_g1_i2	K00030
TRINITY_DN5944_c0_g1_i3	K15013
TRINITY_DN59470_c0_g1_i1	K09550
TRINITY_DN5947_c0_g1_i1	K19383
TRINITY_DN5947_c1_g1_i1	K06593
TRINITY_DN594_c0_g1_i1	K05755
TRINITY_DN5951_c0_g1_i3	K01106
TRINITY_DN5953_c0_g1_i2	K19499
TRINITY_DN5954_c0_g1_i1	K09168
TRINITY_DN5956_c1_g1_i1	K05763
TRINITY_DN59635_c0_g1_i1	K03963
TRINITY_DN5965_c0_g1_i2	K10845
TRINITY_DN5967_c0_g1_i1	K07293
TRINITY_DN5967_c0_g1_i2	K07293
TRINITY_DN5970_c0_g1_i4	K10268
TRINITY_DN5972_c0_g2_i1	K20015
TRINITY_DN5973_c0_g1_i1	K06532
TRINITY_DN5973_c0_g1_i3	K06532
TRINITY_DN5975_c0_g1_i1	K08751
TRINITY_DN5976_c0_g1_i2	K07127
TRINITY_DN5978_c0_g1_i10	K06756
TRINITY_DN5978_c0_g1_i11	K06756
TRINITY_DN597_c0_g2_i1	K08832
TRINITY_DN597_c4_g1_i1	K23582
TRINITY_DN5982_c0_g1_i1	K02257
TRINITY_DN5984_c0_g1_i1	K12821
TRINITY_DN5984_c0_g1_i2	K12821
TRINITY_DN5985_c0_g1_i6	K12893
TRINITY_DN5985_c1_g1_i2	K04373
TRINITY_DN5985_c3_g2_i1	K05771
TRINITY_DN5986_c0_g1_i4	K14861
TRINITY_DN5986_c0_g1_i5	K14861
TRINITY_DN5986_c0_g1_i9	K14861
TRINITY_DN5989_c0_g1_i3	K14852
TRINITY_DN598_c0_g1_i1	K05019
TRINITY_DN598_c0_g2_i1	K02152
TRINITY_DN5993_c0_g1_i1	K09275
TRINITY_DN5994_c0_g1_i1	K17410
TRINITY_DN5997_c0_g1_i2	K11279
TRINITY_DN599_c0_g2_i1	K11093
TRINITY_DN599_c0_g2_i4	K11093
TRINITY_DN599_c1_g1_i1	K12897
TRINITY_DN599_c1_g1_i5	K12897
TRINITY_DN59_c0_g1_i1	K03248
TRINITY_DN5_c0_g1_i1	K01310
TRINITY_DN5_c0_g1_i4	K01310
TRINITY_DN5_c0_g1_i5	K01310
TRINITY_DN6001_c0_g1_i1	K00415
TRINITY_DN6004_c0_g1_i1	K06087
TRINITY_DN6008_c0_g1_i1	K10735
TRINITY_DN6009_c0_g1_i1	K15263
TRINITY_DN6010_c0_g1_i1	K20630
TRINITY_DN6012_c0_g1_i1	K09546
TRINITY_DN6015_c0_g1_i1	K16602
TRINITY_DN6016_c0_g2_i1	K14992
TRINITY_DN6017_c0_g1_i2	K23353
TRINITY_DN6021_c0_g1_i1	K13516
TRINITY_DN6022_c0_g1_i1	K19998
TRINITY_DN60237_c0_g1_i1	K02156
TRINITY_DN6028_c0_g1_i1	K01597
TRINITY_DN6028_c0_g1_i2	K01597
TRINITY_DN602_c2_g1_i2	K11830
TRINITY_DN602_c2_g1_i3	K11830
TRINITY_DN6031_c0_g1_i3	K15047
TRINITY_DN6033_c0_g2_i1	K23574
TRINITY_DN6035_c0_g1_i1	K11875
TRINITY_DN6038_c0_g1_i1	K17936
TRINITY_DN6038_c0_g1_i3	K17936
TRINITY_DN6039_c0_g1_i2	K06762
TRINITY_DN6039_c0_g1_i4	K06762
TRINITY_DN6039_c0_g2_i1	K04577
TRINITY_DN603_c0_g1_i1	K05690
TRINITY_DN603_c0_g1_i10	K05690
TRINITY_DN603_c0_g1_i11	K05690
TRINITY_DN603_c0_g1_i5	K05690
TRINITY_DN603_c0_g2_i5	K05690
TRINITY_DN6040_c0_g1_i1	K12185
TRINITY_DN6041_c0_g1_i2	K21988
TRINITY_DN6041_c0_g1_i4	K21988
TRINITY_DN6042_c0_g1_i2	K00030
TRINITY_DN6043_c0_g1_i3	K22647
TRINITY_DN6046_c0_g2_i1	K18598
TRINITY_DN6046_c0_g2_i3	K18598
TRINITY_DN6046_c0_g2_i6	K18598
TRINITY_DN6046_c0_g2_i8	K18598
TRINITY_DN6046_c0_g3_i1	K22078
TRINITY_DN6046_c0_g3_i2	K22078
TRINITY_DN6048_c0_g1_i2	K22735
TRINITY_DN6048_c0_g1_i3	K22735
TRINITY_DN6049_c0_g1_i1	K01231
TRINITY_DN6049_c0_g1_i2	K01231
TRINITY_DN6051_c0_g1_i1	K02089
TRINITY_DN6053_c0_g1_i1	K06057
TRINITY_DN6053_c0_g1_i2	K06057
TRINITY_DN6053_c0_g1_i3	K06057
TRINITY_DN6053_c0_g1_i4	K06057
TRINITY_DN6054_c0_g1_i2	K05931
TRINITY_DN6054_c0_g1_i3	K05931
TRINITY_DN6054_c0_g1_i4	K05931
TRINITY_DN6059_c1_g1_i1	K20632
TRINITY_DN6059_c1_g1_i2	K20632
TRINITY_DN605_c0_g1_i1	K07827
TRINITY_DN605_c0_g1_i2	K07827
TRINITY_DN605_c0_g2_i1	K07827
TRINITY_DN605_c3_g2_i1	K22563
TRINITY_DN6060_c0_g1_i11	K08486
TRINITY_DN6060_c0_g1_i16	K08486
TRINITY_DN6060_c0_g1_i7	K08486
TRINITY_DN6060_c0_g2_i1	K08486
TRINITY_DN6063_c0_g1_i1	K16670
TRINITY_DN6063_c0_g1_i2	K16670
TRINITY_DN6063_c0_g1_i4	K16670
TRINITY_DN6063_c0_g1_i5	K17286
TRINITY_DN6063_c2_g2_i1	K08636
TRINITY_DN6063_c4_g1_i1	K00803
TRINITY_DN6063_c4_g1_i2	K00803
TRINITY_DN6064_c0_g1_i1	K04465
TRINITY_DN6065_c0_g1_i1	K07766
TRINITY_DN6067_c0_g1_i1	K10767
TRINITY_DN606_c0_g1_i1	K03965
TRINITY_DN6072_c0_g1_i1	K14823
TRINITY_DN6073_c0_g1_i1	K01875
TRINITY_DN6075_c0_g1_i2	K10373
TRINITY_DN6075_c0_g1_i3	K10373
TRINITY_DN6076_c0_g1_i10	K01099
TRINITY_DN6076_c0_g1_i4	K01099
TRINITY_DN6079_c0_g1_i2	K19408
TRINITY_DN6080_c0_g1_i1	K10350
TRINITY_DN6084_c0_g1_i1	K22940
TRINITY_DN6084_c0_g1_i5	K22940
TRINITY_DN6087_c0_g1_i1	K12348
TRINITY_DN608_c1_g1_i1	K02927
TRINITY_DN6090_c0_g1_i2	K09239
TRINITY_DN6090_c0_g1_i6	K09239
TRINITY_DN6092_c0_g1_i1	K06471
TRINITY_DN6092_c0_g1_i3	K06471
TRINITY_DN6092_c0_g1_i4	K06471
TRINITY_DN6093_c0_g2_i1	K06755
TRINITY_DN6093_c0_g2_i3	K06755
TRINITY_DN6094_c0_g1_i1	K11449
TRINITY_DN6096_c1_g1_i2	K13697
TRINITY_DN6097_c0_g1_i2	K22459
TRINITY_DN6099_c0_g1_i1	K07427
TRINITY_DN609_c0_g1_i1	K01283
TRINITY_DN60_c0_g1_i1	K06002
TRINITY_DN60_c0_g2_i1	K06002
TRINITY_DN6101_c0_g1_i1	K17616
TRINITY_DN6102_c0_g1_i1	K10162
TRINITY_DN6102_c1_g1_i2	K10276
TRINITY_DN6102_c1_g1_i3	K10276
TRINITY_DN6103_c0_g1_i1	K01204
TRINITY_DN6104_c0_g1_i3	K00856
TRINITY_DN6104_c0_g1_i4	K00856
TRINITY_DN6105_c0_g1_i4	K15728
TRINITY_DN61070_c0_g1_i1	K16756
TRINITY_DN61080_c0_g1_i1	K02903
TRINITY_DN61081_c0_g1_i1	K15426
TRINITY_DN61082_c0_g1_i1	K18271
TRINITY_DN61086_c0_g1_i1	K10178
TRINITY_DN61098_c0_g1_i2	K21634
TRINITY_DN6109_c0_g1_i1	K17081
TRINITY_DN61104_c0_g1_i1	K09098
TRINITY_DN61107_c0_g1_i1	K23751
TRINITY_DN6110_c0_g1_i1	K05622
TRINITY_DN6111_c0_g2_i1	K21392
TRINITY_DN6111_c0_g2_i2	K21392
TRINITY_DN6112_c0_g1_i1	K08023
TRINITY_DN61130_c0_g1_i1	K16831
TRINITY_DN61136_c0_g1_i1	K07950
TRINITY_DN61141_c0_g1_i1	K09349
TRINITY_DN6114_c0_g1_i1	K18265
TRINITY_DN61153_c0_g1_i1	K04248
TRINITY_DN6115_c0_g1_i2	K20130
TRINITY_DN6116_c0_g1_i1	K14607
TRINITY_DN6116_c0_g1_i2	K14607
TRINITY_DN61170_c2_g1_i1	K14753
TRINITY_DN61173_c0_g1_i1	K01939
TRINITY_DN61187_c0_g1_i1	K00643
TRINITY_DN6119_c0_g1_i1	K08829
TRINITY_DN611_c0_g1_i1	K13137
TRINITY_DN61208_c0_g1_i1	K09663
TRINITY_DN6120_c0_g1_i1	K19984
TRINITY_DN61210_c0_g1_i1	K01441
TRINITY_DN61213_c0_g1_i1	K09579
TRINITY_DN61243_c0_g1_i1	K19513
TRINITY_DN61247_c0_g1_i1	K17846
TRINITY_DN6124_c0_g1_i2	K15298
TRINITY_DN6124_c0_g3_i1	K21437
TRINITY_DN6124_c0_g4_i1	K21437
TRINITY_DN61251_c0_g1_i1	K10085
TRINITY_DN6125_c0_g1_i1	K07967
TRINITY_DN6125_c0_g1_i2	K07966
TRINITY_DN61267_c0_g1_i1	K10379
TRINITY_DN6126_c0_g1_i1	K14344
TRINITY_DN61270_c0_g1_i1	K04254
TRINITY_DN61271_c0_g1_i1	K09518
TRINITY_DN61278_c0_g1_i1	K18743
TRINITY_DN6128_c0_g1_i2	K07997
TRINITY_DN6128_c0_g1_i4	K07997
TRINITY_DN61297_c1_g1_i1	K02912
TRINITY_DN612_c0_g1_i1	K09565
TRINITY_DN61301_c1_g1_i1	K02949
TRINITY_DN61306_c0_g1_i1	K12336
TRINITY_DN61312_c0_g1_i1	K02137
TRINITY_DN61319_c0_g1_i1	K02873
TRINITY_DN6131_c0_g2_i1	K04615
TRINITY_DN6131_c0_g2_i2	K04615
TRINITY_DN61322_c0_g1_i1	K00049
TRINITY_DN61324_c0_g1_i1	K03941
TRINITY_DN61330_c0_g1_i1	K15730
TRINITY_DN61342_c0_g1_i1	K18977
TRINITY_DN6134_c0_g2_i1	K07513
TRINITY_DN6135_c0_g1_i1	K14309
TRINITY_DN6135_c0_g3_i1	K15109
TRINITY_DN61364_c0_g1_i1	K12618
TRINITY_DN61370_c0_g1_i1	K16473
TRINITY_DN61379_c0_g1_i1	K00026
TRINITY_DN6137_c0_g1_i1	K17254
TRINITY_DN6138_c0_g2_i1	K11852
TRINITY_DN61396_c0_g1_i1	K12345
TRINITY_DN6139_c0_g1_i1	K16519
TRINITY_DN613_c0_g1_i1	K15030
TRINITY_DN6140_c0_g1_i1	K14011
TRINITY_DN61414_c0_g1_i1	K07372
TRINITY_DN6141_c0_g2_i1	K06671
TRINITY_DN6141_c0_g3_i1	K06671
TRINITY_DN61428_c0_g1_i1	K07820
TRINITY_DN61435_c0_g1_i1	K04253
TRINITY_DN6143_c0_g1_i4	K11393
TRINITY_DN6144_c0_g1_i2	K21914
TRINITY_DN6144_c0_g1_i3	K21914
TRINITY_DN61454_c0_g1_i1	K11351
TRINITY_DN6145_c0_g1_i1	K01518
TRINITY_DN6145_c0_g1_i2	K01518
TRINITY_DN61461_c0_g1_i1	K07851
TRINITY_DN61462_c0_g1_i1	K15009
TRINITY_DN61469_c0_g1_i1	K13764
TRINITY_DN6146_c0_g1_i1	K08447
TRINITY_DN61472_c0_g1_i1	K07366
TRINITY_DN61474_c0_g1_i1	K08411
TRINITY_DN61475_c0_g1_i1	K19919
TRINITY_DN61477_c0_g1_i1	K10155
TRINITY_DN61478_c0_g1_i1	K15604
TRINITY_DN6147_c0_g1_i12	K16175
TRINITY_DN6147_c0_g1_i13	K16175
TRINITY_DN6147_c0_g1_i17	K16175
TRINITY_DN61496_c0_g1_i1	K02734
TRINITY_DN6149_c0_g1_i1	K04423
TRINITY_DN6149_c0_g1_i14	K04423
TRINITY_DN6149_c0_g2_i1	K04422
TRINITY_DN614_c0_g1_i1	K03036
TRINITY_DN614_c0_g2_i1	K03036
TRINITY_DN61510_c0_g1_i1	K01276
TRINITY_DN6153_c0_g1_i1	K17413
TRINITY_DN61544_c0_g1_i1	K10576
TRINITY_DN61573_c0_g1_i1	K10435
TRINITY_DN6157_c2_g1_i1	K04358
TRINITY_DN61585_c0_g1_i1	K16499
TRINITY_DN61586_c0_g1_i1	K12863
TRINITY_DN61589_c0_g1_i1	K09559
TRINITY_DN6158_c0_g1_i1	K16834
TRINITY_DN6158_c0_g1_i2	K18762
TRINITY_DN61598_c0_g1_i1	K03671
TRINITY_DN6159_c0_g1_i1	K09301
TRINITY_DN615_c0_g1_i1	K06689
TRINITY_DN615_c0_g1_i2	K06689
TRINITY_DN61623_c0_g1_i1	K16075
TRINITY_DN61625_c0_g1_i1	K04565
TRINITY_DN6162_c0_g1_i10	K20315
TRINITY_DN6162_c0_g1_i12	K20315
TRINITY_DN6162_c0_g1_i2	K20315
TRINITY_DN6162_c0_g1_i5	K20315
TRINITY_DN6162_c0_g1_i8	K20315
TRINITY_DN6162_c0_g1_i9	K20315
TRINITY_DN6162_c0_g2_i11	K20315
TRINITY_DN6162_c0_g2_i4	K20315
TRINITY_DN6162_c0_g2_i5	K20315
TRINITY_DN6162_c0_g2_i8	K20315
TRINITY_DN61638_c0_g1_i1	K21596
TRINITY_DN6163_c0_g1_i1	K09401
TRINITY_DN61646_c0_g1_i1	K10364
TRINITY_DN6165_c0_g1_i1	K12383
TRINITY_DN61667_c0_g1_i1	K02727
TRINITY_DN6166_c0_g1_i2	K00789
TRINITY_DN6166_c0_g1_i9	K00789
TRINITY_DN61674_c0_g1_i1	K10517
TRINITY_DN6167_c0_g1_i1	K01867
TRINITY_DN61686_c0_g1_i1	K21913
TRINITY_DN61692_c0_g1_i1	K02874
TRINITY_DN616_c0_g1_i1	K13237
TRINITY_DN616_c0_g1_i3	K13237
TRINITY_DN61710_c0_g1_i1	K20472
TRINITY_DN6173_c0_g1_i12	K06490
TRINITY_DN6173_c0_g1_i6	K06490
TRINITY_DN6173_c0_g1_i7	K06490
TRINITY_DN61742_c0_g1_i1	K00456
TRINITY_DN61750_c0_g1_i1	K21844
TRINITY_DN61758_c0_g1_i1	K04267
TRINITY_DN6175_c0_g1_i5	K23920
TRINITY_DN6175_c0_g1_i7	K22413
TRINITY_DN6175_c0_g2_i1	K22413
TRINITY_DN6176_c0_g1_i1	K14684
TRINITY_DN6176_c0_g2_i1	K14684
TRINITY_DN61773_c0_g1_i1	K20731
TRINITY_DN61778_c0_g1_i1	K17638
TRINITY_DN6177_c0_g1_i1	K09319
TRINITY_DN6177_c0_g1_i2	K09319
TRINITY_DN61790_c0_g1_i1	K11655
TRINITY_DN6180_c3_g1_i1	K01106
TRINITY_DN6180_c3_g1_i5	K01106
TRINITY_DN61812_c0_g1_i1	K10879
TRINITY_DN6184_c1_g1_i1	K18435
TRINITY_DN6185_c0_g1_i1	K07906
TRINITY_DN61869_c0_g1_i1	K08147
TRINITY_DN61875_c0_g1_i1	K04699
TRINITY_DN61878_c0_g1_i1	K17305
TRINITY_DN6187_c0_g1_i1	K09881
TRINITY_DN61886_c0_g1_i1	K03949
TRINITY_DN61890_c0_g1_i1	K03935
TRINITY_DN6190_c0_g3_i1	K13917
TRINITY_DN6190_c1_g1_i1	K10515
TRINITY_DN6190_c1_g1_i2	K10515
TRINITY_DN61919_c0_g1_i1	K10631
TRINITY_DN6191_c0_g1_i1	K06867
TRINITY_DN61931_c0_g1_i1	K09397
TRINITY_DN6193_c0_g1_i1	K01176
TRINITY_DN6193_c0_g2_i1	K01176
TRINITY_DN61971_c0_g1_i1	K04495
TRINITY_DN61974_c0_g1_i1	K02603
TRINITY_DN6198_c0_g1_i1	K12343
TRINITY_DN619_c1_g2_i1	K10373
TRINITY_DN619_c1_g2_i2	K10374
TRINITY_DN61_c0_g1_i1	K07374
TRINITY_DN61_c0_g1_i3	K07374
TRINITY_DN61_c0_g1_i5	K07374
TRINITY_DN61_c0_g1_i7	K07374
TRINITY_DN62009_c0_g1_i1	K13247
TRINITY_DN62013_c0_g1_i1	K15288
TRINITY_DN6201_c0_g1_i1	K05866
TRINITY_DN62020_c0_g1_i1	K03327
TRINITY_DN62026_c0_g1_i1	K02868
TRINITY_DN62037_c0_g1_i1	K12337
TRINITY_DN62050_c0_g1_i1	K06514
TRINITY_DN62051_c0_g1_i1	K20096
TRINITY_DN6205_c1_g1_i1	K09069
TRINITY_DN6206_c0_g1_i1	K20163
TRINITY_DN62072_c0_g1_i1	K02311
TRINITY_DN62077_c0_g1_i1	K04928
TRINITY_DN6208_c0_g1_i1	K16464
TRINITY_DN62099_c0_g1_i1	K15262
TRINITY_DN6211_c0_g1_i1	K11349
TRINITY_DN6211_c0_g1_i4	K11348
TRINITY_DN6211_c0_g4_i1	K17532
TRINITY_DN6211_c0_g4_i2	K17532
TRINITY_DN6211_c0_g5_i1	K11350
TRINITY_DN62127_c0_g1_i1	K10871
TRINITY_DN6212_c0_g1_i1	K23978
TRINITY_DN6212_c0_g1_i14	K06059
TRINITY_DN6213_c0_g1_i1	K06229
TRINITY_DN62141_c0_g1_i1	K24030
TRINITY_DN62144_c0_g1_i1	K02896
TRINITY_DN6214_c0_g1_i1	K16337
TRINITY_DN6214_c4_g1_i1	K12480
TRINITY_DN6214_c4_g1_i2	K12480
TRINITY_DN6214_c5_g1_i1	K07836
TRINITY_DN62161_c0_g1_i1	K07430
TRINITY_DN62162_c0_g1_i1	K03539
TRINITY_DN62173_c0_g1_i1	K08407
TRINITY_DN62178_c0_g1_i1	K04282
TRINITY_DN62179_c0_g1_i1	K11353
TRINITY_DN6217_c0_g1_i1	K12591
TRINITY_DN62185_c0_g1_i1	K13755
TRINITY_DN62187_c0_g1_i1	K11982
TRINITY_DN62198_c0_g1_i1	K10452
TRINITY_DN62256_c0_g1_i1	K10569
TRINITY_DN62259_c0_g1_i1	K04256
TRINITY_DN62261_c0_g1_i1	K02976
TRINITY_DN62265_c0_g1_i1	K22037
TRINITY_DN6226_c0_g1_i1	K12487
TRINITY_DN62299_c0_g1_i1	K18533
TRINITY_DN6229_c0_g1_i1	K23267
TRINITY_DN6229_c0_g1_i2	K23267
TRINITY_DN6230_c0_g1_i1	K22414
TRINITY_DN62319_c0_g1_i1	K22991
TRINITY_DN6231_c0_g1_i2	K12485
TRINITY_DN62335_c0_g1_i1	K08561
TRINITY_DN6234_c0_g1_i1	K19289
TRINITY_DN6236_c0_g1_i1	K23879
TRINITY_DN62386_c0_g1_i1	K22810
TRINITY_DN6238_c0_g1_i1	K08683
TRINITY_DN623_c1_g1_i3	K10370
TRINITY_DN62405_c0_g1_i1	K19501
TRINITY_DN6242_c0_g1_i2	K06278
TRINITY_DN6242_c2_g1_i1	K19352
TRINITY_DN6242_c2_g1_i2	K19352
TRINITY_DN62437_c0_g1_i1	K01014
TRINITY_DN6243_c0_g3_i1	K17591
TRINITY_DN6243_c0_g3_i10	K17591
TRINITY_DN6243_c0_g3_i9	K17591
TRINITY_DN6243_c1_g1_i1	K03120
TRINITY_DN62451_c0_g1_i1	K02136
TRINITY_DN62463_c0_g1_i1	K02889
TRINITY_DN6246_c0_g1_i3	K00864
TRINITY_DN62477_c0_g1_i1	K07419
TRINITY_DN62481_c0_g1_i1	K15707
TRINITY_DN62492_c0_g1_i1	K10716
TRINITY_DN62495_c0_g1_i1	K05030
TRINITY_DN624_c0_g1_i1	K18168
TRINITY_DN62520_c0_g1_i1	K04350
TRINITY_DN6252_c0_g1_i1	K13051
TRINITY_DN6253_c0_g1_i1	K15685
TRINITY_DN6253_c0_g1_i2	K15685
TRINITY_DN62546_c0_g1_i1	K23482
TRINITY_DN6254_c0_g1_i1	K13210
TRINITY_DN6254_c0_g1_i2	K13210
TRINITY_DN62561_c0_g1_i1	K20280
TRINITY_DN62566_c0_g1_i1	K03954
TRINITY_DN6256_c0_g1_i2	K14720
TRINITY_DN6258_c0_g1_i1	K20119
TRINITY_DN6258_c0_g1_i3	K20119
TRINITY_DN625_c1_g2_i3	K04992
TRINITY_DN625_c1_g2_i5	K04992
TRINITY_DN62602_c0_g1_i1	K17606
TRINITY_DN62603_c0_g1_i1	K04431
TRINITY_DN6261_c0_g1_i5	K05046
TRINITY_DN6261_c0_g3_i1	K05035
TRINITY_DN6261_c1_g1_i1	K07520
TRINITY_DN6261_c1_g1_i11	K07520
TRINITY_DN6261_c1_g1_i2	K07520
TRINITY_DN6261_c1_g1_i4	K07520
TRINITY_DN6261_c1_g1_i5	K07520
TRINITY_DN6261_c1_g1_i6	K07520
TRINITY_DN62621_c0_g1_i1	K04921
TRINITY_DN62629_c0_g1_i1	K16484
TRINITY_DN6262_c0_g1_i1	K05544
TRINITY_DN62635_c0_g1_i1	K08375
TRINITY_DN6263_c0_g1_i2	K12584
TRINITY_DN6264_c0_g1_i1	K00665
TRINITY_DN6264_c0_g1_i2	K00665
TRINITY_DN6264_c1_g1_i1	K23605
TRINITY_DN6264_c1_g2_i2	K23605
TRINITY_DN62666_c0_g1_i1	K23194
TRINITY_DN6267_c0_g1_i2	K06678
TRINITY_DN62735_c0_g1_i1	K11425
TRINITY_DN62736_c0_g1_i1	K10602
TRINITY_DN6273_c0_g1_i4	K05175
TRINITY_DN6274_c0_g1_i1	K18468
TRINITY_DN6276_c0_g1_i1	K15075
TRINITY_DN6277_c0_g1_i2	K11886
TRINITY_DN62780_c0_g1_i1	K05412
TRINITY_DN62784_c0_g1_i1	K07632
TRINITY_DN6278_c0_g1_i1	K23114
TRINITY_DN6279_c0_g1_i1	K20967
TRINITY_DN627_c0_g1_i1	K09499
TRINITY_DN6280_c0_g1_i1	K06883
TRINITY_DN6281_c0_g1_i1	K15013
TRINITY_DN6281_c0_g1_i2	K15013
TRINITY_DN6283_c0_g1_i1	K18726
TRINITY_DN6285_c0_g1_i1	K14791
TRINITY_DN6288_c0_g2_i2	K23293
TRINITY_DN6288_c1_g1_i2	K22937
TRINITY_DN6288_c1_g1_i4	K22937
TRINITY_DN62897_c0_g1_i1	K07478
TRINITY_DN6291_c0_g1_i1	K22941
TRINITY_DN62930_c0_g1_i1	K07422
TRINITY_DN62958_c0_g1_i1	K13119
TRINITY_DN6295_c0_g1_i1	K00683
TRINITY_DN6295_c0_g3_i1	K14553
TRINITY_DN6297_c0_g1_i1	K11140
TRINITY_DN6297_c0_g3_i1	K11140
TRINITY_DN6297_c1_g4_i1	K13377
TRINITY_DN6297_c1_g7_i1	K12399
TRINITY_DN62999_c0_g1_i1	K06567
TRINITY_DN62_c2_g1_i1	K05692
TRINITY_DN62_c2_g1_i3	K12314
TRINITY_DN62_c2_g1_i4	K05692
TRINITY_DN63005_c0_g1_i1	K02885
TRINITY_DN6300_c0_g1_i1	K12236
TRINITY_DN63018_c0_g1_i1	K16724
TRINITY_DN6302_c3_g1_i2	K10841
TRINITY_DN63037_c0_g1_i1	K04938
TRINITY_DN6303_c0_g1_i1	K19572
TRINITY_DN63044_c0_g1_i1	K09045
TRINITY_DN6306_c0_g1_i1	K08285
TRINITY_DN6306_c0_g1_i2	K08285
TRINITY_DN63076_c0_g1_i1	K12260
TRINITY_DN63078_c0_g1_i1	K13539
TRINITY_DN6307_c0_g1_i1	K04816
TRINITY_DN630_c0_g1_i3	K20346
TRINITY_DN6310_c0_g1_i1	K17343
TRINITY_DN63117_c0_g1_i1	K23387
TRINITY_DN63125_c0_g1_i1	K00522
TRINITY_DN6313_c0_g1_i2	K07601
TRINITY_DN6314_c0_g1_i1	K13289
TRINITY_DN63159_c0_g1_i1	K10310
TRINITY_DN6316_c1_g2_i1	K05680
TRINITY_DN6318_c0_g1_i1	K05003
TRINITY_DN63194_c0_g1_i1	K21882
TRINITY_DN6319_c0_g2_i1	K14416
TRINITY_DN631_c0_g2_i1	K16143
TRINITY_DN631_c0_g4_i1	K23267
TRINITY_DN6320_c0_g1_i1	K08805
TRINITY_DN6321_c0_g1_i1	K19525
TRINITY_DN6321_c0_g1_i2	K19525
TRINITY_DN6322_c0_g2_i3	K14640
TRINITY_DN63230_c0_g1_i1	K05217
TRINITY_DN63234_c0_g1_i1	K14165
TRINITY_DN63236_c0_g1_i1	K04365
TRINITY_DN63237_c0_g1_i1	K16931
TRINITY_DN63239_c0_g1_i1	K11343
TRINITY_DN6323_c0_g1_i1	K10585
TRINITY_DN63246_c0_g1_i1	K01357
TRINITY_DN6324_c0_g1_i1	K00825
TRINITY_DN6325_c1_g1_i2	K09877
TRINITY_DN6326_c0_g1_i2	K04469
TRINITY_DN6327_c0_g1_i1	K11838
TRINITY_DN6327_c0_g1_i5	K11838
TRINITY_DN63285_c0_g1_i1	K17270
TRINITY_DN6328_c0_g1_i3	K00485
TRINITY_DN632_c1_g1_i1	K11088
TRINITY_DN63305_c0_g1_i1	K03537
TRINITY_DN6330_c1_g1_i1	K17966
TRINITY_DN63315_c0_g1_i1	K07820
TRINITY_DN6331_c0_g1_i3	K00029
TRINITY_DN63339_c0_g1_i1	K04519
TRINITY_DN6334_c0_g3_i1	K03983
TRINITY_DN6335_c0_g1_i1	K12180
TRINITY_DN63368_c0_g1_i1	K00565
TRINITY_DN63374_c0_g1_i1	K10777
TRINITY_DN6337_c0_g1_i2	K06158
TRINITY_DN63383_c0_g1_i1	K17834
TRINITY_DN6338_c0_g1_i1	K03983
TRINITY_DN63392_c0_g1_i1	K16621
TRINITY_DN63398_c0_g1_i1	K09029
TRINITY_DN633_c0_g1_i1	K14946
TRINITY_DN633_c0_g1_i3	K14946
TRINITY_DN6341_c0_g1_i1	K11728
TRINITY_DN6341_c0_g1_i2	K11728
TRINITY_DN6341_c0_g2_i2	K11728
TRINITY_DN6341_c0_g2_i3	K11728
TRINITY_DN6341_c0_g2_i4	K11728
TRINITY_DN6341_c1_g1_i2	K04409
TRINITY_DN6341_c1_g1_i3	K04409
TRINITY_DN6341_c2_g1_i1	K13178
TRINITY_DN6341_c3_g1_i1	K08333
TRINITY_DN63428_c0_g1_i1	K23208
TRINITY_DN6342_c0_g1_i1	K10345
TRINITY_DN6343_c1_g1_i1	K17448
TRINITY_DN63457_c0_g1_i1	K08388
TRINITY_DN6345_c0_g1_i1	K04405
TRINITY_DN6348_c0_g1_i1	K08272
TRINITY_DN6350_c0_g1_i3	K13022
TRINITY_DN6350_c0_g1_i7	K13022
TRINITY_DN63512_c0_g1_i1	K05810
TRINITY_DN63522_c0_g1_i1	K11095
TRINITY_DN6352_c0_g1_i2	K10692
TRINITY_DN63534_c0_g1_i1	K10509
TRINITY_DN6353_c0_g1_i1	K17542
TRINITY_DN6353_c0_g1_i2	K17542
TRINITY_DN6354_c0_g1_i1	K08869
TRINITY_DN6355_c0_g1_i1	K12882
TRINITY_DN63560_c0_g1_i1	K08727
TRINITY_DN63570_c0_g1_i1	K02929
TRINITY_DN63575_c0_g1_i1	K19613
TRINITY_DN6357_c0_g1_i1	K04528
TRINITY_DN63580_c0_g1_i1	K02870
TRINITY_DN635_c0_g1_i1	K01267
TRINITY_DN63606_c0_g1_i1	K04306
TRINITY_DN63640_c0_g1_i1	K22559
TRINITY_DN63656_c0_g1_i1	K17918
TRINITY_DN6365_c0_g1_i3	K15120
TRINITY_DN6366_c0_g1_i2	K15170
TRINITY_DN6367_c0_g2_i3	K05101
TRINITY_DN6367_c0_g2_i4	K18988
TRINITY_DN63687_c0_g1_i1	K12489
TRINITY_DN6368_c0_g1_i1	K08104
TRINITY_DN636_c0_g1_i1	K09250
TRINITY_DN636_c0_g2_i1	K01869
TRINITY_DN6370_c0_g2_i1	K00939
TRINITY_DN6370_c2_g1_i2	K15010
TRINITY_DN6371_c0_g1_i1	K23331
TRINITY_DN6372_c0_g1_i1	K02902
TRINITY_DN6375_c0_g1_i1	K16768
TRINITY_DN6375_c0_g1_i3	K16768
TRINITY_DN6378_c0_g1_i1	K04402
TRINITY_DN6381_c0_g1_i1	K04439
TRINITY_DN6381_c0_g1_i3	K04439
TRINITY_DN63821_c0_g1_i1	K07367
TRINITY_DN6382_c0_g1_i1	K16676
TRINITY_DN63830_c0_g1_i1	K07916
TRINITY_DN6383_c0_g1_i1	K20301
TRINITY_DN638_c0_g3_i2	K17797
TRINITY_DN63917_c0_g1_i1	K16449
TRINITY_DN6392_c1_g1_i1	K00008
TRINITY_DN6393_c0_g1_i2	K17971
TRINITY_DN6394_c0_g1_i1	K21347
TRINITY_DN63984_c0_g1_i1	K04205
TRINITY_DN639_c0_g1_i1	K02144
TRINITY_DN639_c0_g1_i2	K02144
TRINITY_DN63_c0_g1_i1	K02866
TRINITY_DN64001_c0_g1_i1	K10628
TRINITY_DN6401_c0_g1_i1	K13254
TRINITY_DN6404_c0_g2_i1	K08509
TRINITY_DN6404_c0_g3_i1	K09407
TRINITY_DN640_c0_g1_i1	K19721
TRINITY_DN640_c2_g1_i1	K07835
TRINITY_DN64107_c0_g1_i1	K13164
TRINITY_DN64108_c0_g1_i1	K01309
TRINITY_DN6410_c0_g1_i1	K14353
TRINITY_DN64111_c0_g1_i1	K06624
TRINITY_DN6412_c0_g2_i2	K09222
TRINITY_DN6415_c0_g1_i1	K13118
TRINITY_DN6416_c0_g1_i2	K12504
TRINITY_DN641_c2_g1_i1	K04130
TRINITY_DN6421_c0_g1_i4	K03426
TRINITY_DN6426_c0_g1_i1	K19986
TRINITY_DN6427_c0_g1_i1	K20003
TRINITY_DN6428_c0_g1_i1	K03098
TRINITY_DN642_c0_g1_i1	K00605
TRINITY_DN6430_c1_g1_i2	K20894
TRINITY_DN64340_c0_g1_i1	K09298
TRINITY_DN6435_c0_g1_i1	K10476
TRINITY_DN6437_c0_g1_i1	K20160
TRINITY_DN6437_c0_g1_i2	K20160
TRINITY_DN64385_c0_g1_i1	K19022
TRINITY_DN6439_c0_g1_i1	K07965
TRINITY_DN643_c0_g1_i1	K13781
TRINITY_DN643_c1_g1_i11	K05208
TRINITY_DN643_c1_g1_i7	K05208
TRINITY_DN643_c3_g1_i1	K20222
TRINITY_DN64404_c0_g1_i1	K03016
TRINITY_DN64409_c0_g1_i1	K23439
TRINITY_DN6440_c2_g1_i1	K16454
TRINITY_DN6441_c1_g1_i1	K23544
TRINITY_DN6443_c0_g1_i1	K10840
TRINITY_DN64458_c0_g1_i1	K10377
TRINITY_DN6445_c0_g1_i3	K08592
TRINITY_DN6445_c0_g1_i4	K08592
TRINITY_DN64463_c0_g1_i1	K23628
TRINITY_DN6448_c0_g1_i3	K20493
TRINITY_DN64493_c0_g1_i1	K20399
TRINITY_DN6450_c0_g1_i1	K11849
TRINITY_DN6450_c0_g1_i2	K11849
TRINITY_DN6453_c0_g1_i1	K10652
TRINITY_DN6453_c0_g1_i2	K10652
TRINITY_DN64563_c0_g1_i1	K05294
TRINITY_DN64587_c0_g1_i1	K16342
TRINITY_DN6458_c0_g1_i1	K15152
TRINITY_DN6459_c0_g1_i3	K13566
TRINITY_DN6460_c0_g1_i1	K02865
TRINITY_DN6461_c0_g1_i1	K06258
TRINITY_DN6461_c0_g1_i3	K06258
TRINITY_DN6461_c0_g1_i7	K11804
TRINITY_DN6461_c0_g2_i1	K00889
TRINITY_DN6461_c2_g1_i1	K04659
TRINITY_DN6462_c0_g1_i1	K22759
TRINITY_DN6464_c0_g1_i2	K10661
TRINITY_DN6464_c0_g2_i1	K10661
TRINITY_DN6465_c0_g1_i1	K04688
TRINITY_DN6466_c0_g1_i1	K00522
TRINITY_DN6468_c0_g1_i1	K14777
TRINITY_DN6469_c0_g1_i1	K15377
TRINITY_DN6469_c0_g1_i2	K15377
TRINITY_DN6469_c0_g2_i1	K15377
TRINITY_DN6469_c0_g2_i2	K15377
TRINITY_DN6469_c0_g3_i1	K15377
TRINITY_DN646_c0_g1_i1	K05136
TRINITY_DN646_c0_g1_i10	K05136
TRINITY_DN646_c1_g1_i1	K20004
TRINITY_DN64716_c0_g1_i1	K09314
TRINITY_DN6473_c0_g1_i2	K20029
TRINITY_DN6473_c0_g2_i3	K20029
TRINITY_DN6478_c0_g2_i1	K14341
TRINITY_DN6478_c3_g1_i1	K22449
TRINITY_DN64790_c0_g1_i1	K01309
TRINITY_DN6479_c0_g1_i1	K13092
TRINITY_DN64810_c0_g1_i1	K15030
TRINITY_DN6485_c0_g1_i1	K01837
TRINITY_DN6486_c0_g1_i1	K17508
TRINITY_DN6487_c0_g1_i1	K23863
TRINITY_DN64886_c0_g1_i1	K00909
TRINITY_DN64919_c0_g1_i1	K23841
TRINITY_DN6491_c0_g1_i2	K08215
TRINITY_DN6491_c0_g2_i1	K18399
TRINITY_DN6495_c0_g1_i1	K11839
TRINITY_DN64961_c0_g1_i1	K09512
TRINITY_DN6498_c0_g1_i1	K03020
TRINITY_DN6499_c1_g1_i1	K08495
TRINITY_DN649_c0_g1_i1	K11307
TRINITY_DN649_c0_g2_i4	K11304
TRINITY_DN649_c0_g2_i7	K11304
TRINITY_DN6502_c0_g1_i3	K10403
TRINITY_DN65032_c0_g1_i1	K14852
TRINITY_DN6504_c0_g1_i1	K12831
TRINITY_DN6504_c0_g1_i2	K12831
TRINITY_DN65067_c0_g1_i1	K12757
TRINITY_DN6506_c0_g1_i1	K22653
TRINITY_DN6506_c0_g1_i3	K22653
TRINITY_DN65072_c0_g1_i1	K08385
TRINITY_DN6507_c0_g1_i1	K17094
TRINITY_DN6507_c0_g1_i4	K17094
TRINITY_DN6508_c0_g1_i1	K23292
TRINITY_DN6511_c0_g1_i1	K17430
TRINITY_DN6512_c0_g1_i1	K17478
TRINITY_DN6512_c0_g1_i2	K17478
TRINITY_DN6512_c0_g1_i3	K17478
TRINITY_DN6512_c0_g1_i4	K17478
TRINITY_DN6513_c0_g1_i1	K10251
TRINITY_DN6518_c0_g1_i4	K03130
TRINITY_DN6518_c0_g1_i8	K03130
TRINITY_DN6519_c0_g2_i3	K11842
TRINITY_DN6519_c1_g1_i1	K11842
TRINITY_DN6519_c1_g1_i2	K11842
TRINITY_DN6520_c0_g1_i3	K17286
TRINITY_DN6520_c0_g1_i8	K17286
TRINITY_DN6522_c0_g1_i1	K11494
TRINITY_DN6525_c0_g1_i4	K07767
TRINITY_DN6525_c0_g1_i8	K04170
TRINITY_DN65264_c0_g1_i1	K07565
TRINITY_DN6527_c0_g1_i1	K03729
TRINITY_DN65294_c0_g1_i1	K09037
TRINITY_DN652_c0_g1_i1	K09522
TRINITY_DN6534_c0_g1_i1	K06481
TRINITY_DN6535_c0_g1_i1	K03912
TRINITY_DN6538_c0_g1_i2	K15380
TRINITY_DN65390_c0_g1_i1	K19401
TRINITY_DN65391_c0_g1_i1	K23687
TRINITY_DN6539_c1_g1_i1	K04889
TRINITY_DN6539_c1_g1_i3	K04889
TRINITY_DN6539_c1_g1_i7	K04889
TRINITY_DN6539_c1_g3_i4	K04888
TRINITY_DN653_c0_g1_i1	K18743
TRINITY_DN653_c0_g1_i2	K18743
TRINITY_DN6540_c0_g1_i3	K10337
TRINITY_DN6540_c0_g2_i1	K13347
TRINITY_DN6542_c0_g1_i10	K18681
TRINITY_DN6543_c0_g1_i2	K16507
TRINITY_DN6543_c0_g2_i1	K16507
TRINITY_DN6545_c0_g1_i2	K10876
TRINITY_DN6545_c0_g1_i3	K10876
TRINITY_DN6546_c0_g2_i1	K09236
TRINITY_DN6547_c0_g1_i1	K01080
TRINITY_DN6548_c0_g1_i4	K06240
TRINITY_DN6550_c0_g1_i2	K04851
TRINITY_DN6552_c0_g1_i1	K20826
TRINITY_DN65537_c0_g1_i1	K14396
TRINITY_DN6554_c0_g1_i3	K07597
TRINITY_DN65551_c0_g1_i1	K20526
TRINITY_DN6556_c0_g1_i8	K08629
TRINITY_DN6559_c0_g1_i1	K19721
TRINITY_DN6559_c2_g1_i1	K11462
TRINITY_DN6560_c0_g1_i2	K13341
TRINITY_DN6560_c0_g1_i5	K13341
TRINITY_DN65626_c0_g1_i1	K06087
TRINITY_DN6562_c0_g1_i6	K11457
TRINITY_DN6562_c0_g1_i7	K11457
TRINITY_DN6562_c2_g1_i1	K23804
TRINITY_DN6563_c0_g1_i1	K06634
TRINITY_DN6563_c0_g2_i1	K04352
TRINITY_DN6563_c0_g3_i2	K17609
TRINITY_DN6564_c1_g1_i1	K06104
TRINITY_DN65666_c0_g1_i1	K19375
TRINITY_DN6566_c0_g1_i1	K20017
TRINITY_DN65682_c0_g1_i1	K05497
TRINITY_DN65688_c0_g1_i1	K10737
TRINITY_DN6568_c0_g1_i1	K00731
TRINITY_DN6568_c0_g2_i1	K23619
TRINITY_DN6568_c1_g1_i2	K08838
TRINITY_DN656_c0_g1_i1	K06840
TRINITY_DN656_c0_g1_i2	K06840
TRINITY_DN656_c0_g1_i4	K06840
TRINITY_DN656_c0_g2_i1	K06840
TRINITY_DN656_c1_g1_i1	K04512
TRINITY_DN656_c1_g1_i10	K04512
TRINITY_DN656_c1_g1_i2	K04512
TRINITY_DN656_c1_g2_i1	K04512
TRINITY_DN6570_c1_g1_i2	K07817
TRINITY_DN6570_c3_g1_i1	K11586
TRINITY_DN6572_c0_g1_i1	K18489
TRINITY_DN6572_c0_g1_i2	K09314
TRINITY_DN6573_c0_g1_i3	K08789
TRINITY_DN6574_c0_g1_i1	K18660
TRINITY_DN6575_c0_g1_i1	K12490
TRINITY_DN6576_c0_g1_i2	K02360
TRINITY_DN6576_c0_g1_i5	K02360
TRINITY_DN6576_c1_g1_i1	K17551
TRINITY_DN6576_c1_g1_i2	K17551
TRINITY_DN6576_c1_g1_i6	K17551
TRINITY_DN6576_c1_g2_i2	K22910
TRINITY_DN6577_c0_g1_i2	K15528
TRINITY_DN6578_c0_g2_i1	K19483
TRINITY_DN6578_c0_g2_i3	K19483
TRINITY_DN6578_c1_g1_i1	K17631
TRINITY_DN6579_c0_g1_i1	K00710
TRINITY_DN6579_c0_g2_i1	K00710
TRINITY_DN657_c0_g1_i1	K05334
TRINITY_DN6581_c0_g1_i3	K10356
TRINITY_DN6581_c0_g1_i4	K10356
TRINITY_DN6581_c1_g1_i2	K15369
TRINITY_DN6581_c1_g1_i4	K15369
TRINITY_DN6581_c2_g1_i1	K16519
TRINITY_DN6582_c0_g1_i1	K20102
TRINITY_DN6583_c1_g1_i1	K13215
TRINITY_DN6583_c1_g2_i1	K00746
TRINITY_DN6586_c0_g1_i1	K09093
TRINITY_DN6588_c0_g1_i1	K20242
TRINITY_DN6588_c0_g2_i1	K19944
TRINITY_DN6588_c0_g2_i3	K20242
TRINITY_DN6588_c0_g2_i4	K19944
TRINITY_DN6588_c0_g2_i5	K20242
TRINITY_DN6588_c0_g2_i6	K20242
TRINITY_DN65892_c0_g1_i1	K04147
TRINITY_DN6589_c0_g1_i3	K07593
TRINITY_DN658_c0_g1_i4	K07893
TRINITY_DN6592_c0_g3_i1	K12477
TRINITY_DN65934_c0_g1_i1	K17545
TRINITY_DN6594_c0_g1_i1	K01322
TRINITY_DN6595_c0_g1_i1	K13958
TRINITY_DN6596_c0_g1_i1	K09288
TRINITY_DN6597_c0_g1_i2	K10140
TRINITY_DN6598_c0_g2_i4	K10423
TRINITY_DN65_c0_g1_i1	K23483
TRINITY_DN65_c1_g1_i1	K23483
TRINITY_DN66010_c0_g1_i1	K16462
TRINITY_DN6601_c0_g1_i1	K22733
TRINITY_DN6604_c0_g1_i3	K16195
TRINITY_DN6604_c0_g1_i8	K16196
TRINITY_DN6604_c0_g1_i9	K16196
TRINITY_DN6606_c0_g2_i1	K19904
TRINITY_DN6608_c0_g1_i1	K04496
TRINITY_DN6609_c0_g1_i1	K11163
TRINITY_DN660_c0_g1_i1	K02145
TRINITY_DN660_c0_g2_i1	K02145
TRINITY_DN6610_c0_g1_i1	K00500
TRINITY_DN6611_c0_g1_i1	K00011
TRINITY_DN6611_c0_g1_i2	K00011
TRINITY_DN6612_c0_g2_i1	K06730
TRINITY_DN6613_c0_g1_i2	K09531
TRINITY_DN6615_c0_g1_i1	K15713
TRINITY_DN6616_c0_g1_i12	K21099
TRINITY_DN6623_c0_g1_i2	K06947
TRINITY_DN6626_c0_g1_i1	K04663
TRINITY_DN6628_c0_g1_i10	K07200
TRINITY_DN6628_c0_g1_i5	K07200
TRINITY_DN6629_c0_g1_i1	K10415
TRINITY_DN662_c0_g1_i1	K08825
TRINITY_DN662_c0_g1_i4	K08825
TRINITY_DN662_c0_g2_i1	K08825
TRINITY_DN662_c0_g2_i2	K08825
TRINITY_DN662_c2_g1_i1	K10579
TRINITY_DN6630_c0_g1_i1	K15276
TRINITY_DN6632_c0_g1_i2	K05058
TRINITY_DN66332_c0_g1_i1	K21804
TRINITY_DN6633_c0_g1_i2	K08121
TRINITY_DN6634_c0_g1_i4	K08900
TRINITY_DN6635_c0_g1_i1	K04417
TRINITY_DN6637_c1_g1_i1	K10577
TRINITY_DN6637_c2_g1_i2	K20184
TRINITY_DN6637_c2_g2_i2	K12881
TRINITY_DN66386_c0_g1_i1	K09398
TRINITY_DN6638_c0_g1_i1	K03231
TRINITY_DN6639_c0_g1_i1	K12181
TRINITY_DN663_c0_g1_i1	K10136
TRINITY_DN6641_c2_g1_i1	K10951
TRINITY_DN6642_c0_g1_i2	K17795
TRINITY_DN6643_c0_g1_i1	K15100
TRINITY_DN6644_c0_g1_i1	K13990
TRINITY_DN6645_c0_g1_i2	K11435
TRINITY_DN6647_c0_g1_i1	K14545
TRINITY_DN6648_c0_g1_i1	K01011
TRINITY_DN6649_c1_g1_i1	K20133
TRINITY_DN664_c0_g1_i1	K03952
TRINITY_DN6650_c0_g1_i1	K08409
TRINITY_DN6652_c0_g1_i1	K12896
TRINITY_DN6652_c0_g1_i2	K12896
TRINITY_DN6654_c1_g1_i1	K05248
TRINITY_DN6659_c0_g2_i2	K22188
TRINITY_DN665_c0_g1_i1	K17274
TRINITY_DN6660_c0_g1_i2	K05677
TRINITY_DN6660_c0_g1_i4	K05677
TRINITY_DN6661_c0_g1_i1	K08765
TRINITY_DN6661_c0_g1_i2	K08765
TRINITY_DN6663_c1_g1_i1	K05766
TRINITY_DN6663_c1_g1_i2	K05766
TRINITY_DN6663_c1_g1_i4	K05766
TRINITY_DN6666_c0_g1_i2	K10523
TRINITY_DN6666_c0_g2_i1	K10523
TRINITY_DN66673_c0_g1_i1	K02335
TRINITY_DN6667_c0_g1_i1	K11451
TRINITY_DN6669_c0_g1_i1	K22156
TRINITY_DN6670_c0_g1_i1	K07378
TRINITY_DN6672_c0_g1_i1	K08431
TRINITY_DN66738_c0_g1_i1	K19868
TRINITY_DN6673_c0_g1_i1	K05627
TRINITY_DN6673_c0_g1_i3	K05627
TRINITY_DN6673_c0_g2_i1	K05627
TRINITY_DN6678_c0_g2_i2	K15293
TRINITY_DN6678_c0_g2_i3	K15293
TRINITY_DN6678_c0_g2_i4	K15293
TRINITY_DN6678_c1_g1_i1	K10572
TRINITY_DN6679_c0_g1_i1	K23502
TRINITY_DN667_c0_g1_i2	K11648
TRINITY_DN667_c0_g2_i1	K11648
TRINITY_DN66812_c0_g1_i1	K05069
TRINITY_DN6683_c0_g1_i1	K17767
TRINITY_DN6683_c0_g1_i3	K17767
TRINITY_DN66859_c0_g1_i1	K02873
TRINITY_DN6685_c0_g1_i1	K09191
TRINITY_DN6687_c0_g1_i1	K14765
TRINITY_DN66889_c0_g1_i1	K13903
TRINITY_DN6690_c0_g1_i3	K11237
TRINITY_DN6690_c0_g1_i7	K11237
TRINITY_DN6690_c0_g2_i1	K11237
TRINITY_DN6690_c0_g2_i6	K24032
TRINITY_DN6692_c0_g1_i1	K06770
TRINITY_DN66945_c0_g1_i1	K22869
TRINITY_DN6694_c0_g1_i1	K06875
TRINITY_DN6696_c0_g1_i1	K20301
TRINITY_DN66970_c0_g1_i1	K14165
TRINITY_DN66984_c0_g1_i1	K11150
TRINITY_DN669_c0_g1_i1	K23561
TRINITY_DN66_c0_g1_i1	K08779
TRINITY_DN66_c0_g1_i2	K08779
TRINITY_DN66_c0_g2_i1	K01298
TRINITY_DN6700_c0_g1_i1	K07189
TRINITY_DN6701_c0_g1_i13	K03327
TRINITY_DN6701_c0_g1_i15	K03327
TRINITY_DN6701_c0_g1_i4	K03327
TRINITY_DN6701_c0_g1_i8	K03327
TRINITY_DN6704_c0_g1_i1	K12160
TRINITY_DN6705_c0_g1_i1	K07901
TRINITY_DN6705_c0_g2_i1	K07901
TRINITY_DN6709_c1_g1_i1	K06092
TRINITY_DN6713_c0_g1_i1	K02431
TRINITY_DN67144_c0_g1_i1	K00737
TRINITY_DN6715_c0_g1_i1	K12750
TRINITY_DN6718_c0_g1_i2	K05170
TRINITY_DN671_c0_g1_i1	K00789
TRINITY_DN6722_c0_g1_i1	K23906
TRINITY_DN6724_c0_g2_i1	K09275
TRINITY_DN6724_c0_g3_i2	K09275
TRINITY_DN6725_c2_g1_i1	K20407
TRINITY_DN6727_c0_g1_i2	K11968
TRINITY_DN6727_c0_g3_i1	K16627
TRINITY_DN6727_c0_g4_i1	K13350
TRINITY_DN6727_c0_g6_i1	K00626
TRINITY_DN672_c0_g2_i1	K08136
TRINITY_DN672_c0_g3_i1	K08136
TRINITY_DN672_c0_g6_i1	K08077
TRINITY_DN672_c1_g1_i1	K03259
TRINITY_DN672_c2_g1_i1	K15432
TRINITY_DN672_c4_g1_i1	K01227
TRINITY_DN672_c5_g1_i1	K00729
TRINITY_DN6732_c1_g2_i1	K00207
TRINITY_DN6733_c0_g1_i3	K17398
TRINITY_DN6733_c0_g1_i4	K17398
TRINITY_DN6735_c0_g1_i1	K01540
TRINITY_DN6735_c0_g1_i2	K01540
TRINITY_DN6736_c0_g2_i1	K04875
TRINITY_DN6736_c0_g3_i2	K04876
TRINITY_DN6736_c0_g4_i1	K10716
TRINITY_DN6736_c0_g5_i1	K10716
TRINITY_DN6736_c1_g1_i1	K10716
TRINITY_DN67397_c0_g1_i1	K12382
TRINITY_DN67405_c0_g1_i1	K00799
TRINITY_DN67407_c0_g1_i1	K03966
TRINITY_DN6740_c0_g1_i1	K09079
TRINITY_DN6741_c0_g1_i2	K22733
TRINITY_DN6747_c0_g1_i1	K13997
TRINITY_DN674_c0_g1_i3	K22556
TRINITY_DN674_c1_g1_i1	K19934
TRINITY_DN6750_c0_g1_i1	K11158
TRINITY_DN6753_c0_g1_i1	K08765
TRINITY_DN6753_c0_g3_i1	K08765
TRINITY_DN67548_c0_g1_i1	K02955
TRINITY_DN6754_c0_g1_i1	K18265
TRINITY_DN6755_c0_g1_i1	K12867
TRINITY_DN6757_c0_g1_i1	K20072
TRINITY_DN6758_c0_g1_i2	K16748
TRINITY_DN67599_c0_g1_i1	K03704
TRINITY_DN675_c0_g1_i1	K03254
TRINITY_DN6760_c0_g1_i2	K09069
TRINITY_DN6760_c0_g1_i5	K11408
TRINITY_DN6763_c0_g1_i1	K18081
TRINITY_DN6763_c0_g2_i1	K01108
TRINITY_DN6764_c0_g1_i1	K04739
TRINITY_DN676_c0_g1_i3	K23593
TRINITY_DN676_c0_g1_i4	K23593
TRINITY_DN676_c0_g1_i5	K23593
TRINITY_DN67700_c0_g1_i1	K05257
TRINITY_DN6773_c0_g1_i1	K00602
TRINITY_DN6778_c0_g1_i1	K11160
TRINITY_DN6782_c0_g1_i1	K06519
TRINITY_DN6782_c0_g1_i3	K06519
TRINITY_DN6783_c0_g3_i1	K14620
TRINITY_DN6783_c1_g1_i1	K16311
TRINITY_DN6783_c1_g2_i1	K10402
TRINITY_DN6784_c0_g1_i2	K11447
TRINITY_DN6784_c0_g1_i7	K11447
TRINITY_DN6784_c0_g2_i3	K06665
TRINITY_DN6786_c0_g1_i1	K00736
TRINITY_DN6786_c1_g2_i2	K23488
TRINITY_DN6788_c0_g1_i1	K14012
TRINITY_DN678_c0_g1_i1	K14454
TRINITY_DN67942_c0_g1_i1	K08430
TRINITY_DN67944_c0_g1_i1	K23112
TRINITY_DN67965_c0_g1_i1	K18631
TRINITY_DN6797_c0_g1_i1	K11863
TRINITY_DN679_c0_g2_i1	K04692
TRINITY_DN679_c0_g2_i2	K04692
TRINITY_DN67_c0_g1_i1	K02894
TRINITY_DN6800_c0_g1_i1	K13207
TRINITY_DN6805_c0_g1_i1	K01517
TRINITY_DN6806_c1_g1_i3	K05448
TRINITY_DN6809_c0_g1_i1	K23552
TRINITY_DN68111_c0_g1_i1	K19402
TRINITY_DN6811_c0_g1_i1	K08738
TRINITY_DN6813_c0_g1_i1	K00275
TRINITY_DN6814_c0_g1_i1	K00645
TRINITY_DN6817_c0_g4_i3	K19363
TRINITY_DN68182_c0_g1_i1	K02947
TRINITY_DN6819_c0_g1_i1	K04728
TRINITY_DN681_c0_g1_i2	K00626
TRINITY_DN6820_c0_g1_i1	K08746
TRINITY_DN6822_c1_g1_i1	K08091
TRINITY_DN6823_c0_g1_i3	K10454
TRINITY_DN6824_c0_g1_i1	K04986
TRINITY_DN6824_c0_g1_i2	K04986
TRINITY_DN6827_c0_g1_i2	K13883
TRINITY_DN6827_c0_g1_i4	K13883
TRINITY_DN6828_c0_g2_i1	K17790
TRINITY_DN682_c0_g1_i1	K20720
TRINITY_DN682_c0_g1_i2	K20720
TRINITY_DN682_c0_g1_i3	K20720
TRINITY_DN682_c0_g1_i4	K20720
TRINITY_DN682_c0_g1_i5	K20720
TRINITY_DN682_c0_g1_i6	K20720
TRINITY_DN682_c0_g1_i7	K20720
TRINITY_DN682_c0_g1_i8	K20720
TRINITY_DN6830_c0_g1_i1	K15176
TRINITY_DN68351_c0_g1_i1	K19752
TRINITY_DN6835_c0_g1_i1	K01102
TRINITY_DN6839_c0_g1_i3	K15107
TRINITY_DN683_c2_g1_i2	K09341
TRINITY_DN6840_c0_g1_i2	K12589
TRINITY_DN6841_c0_g1_i1	K10756
TRINITY_DN6843_c0_g1_i4	K20040
TRINITY_DN6845_c0_g1_i3	K00876
TRINITY_DN6846_c0_g1_i1	K14637
TRINITY_DN6848_c0_g1_i10	K17922
TRINITY_DN6848_c0_g1_i12	K17922
TRINITY_DN6850_c0_g1_i2	K04533
TRINITY_DN6850_c0_g1_i3	K04533
TRINITY_DN6850_c0_g1_i4	K04533
TRINITY_DN6852_c0_g1_i1	K12485
TRINITY_DN6852_c0_g2_i4	K12485
TRINITY_DN6853_c0_g1_i8	K13096
TRINITY_DN6854_c0_g1_i3	K09099
TRINITY_DN6855_c0_g1_i1	K08794
TRINITY_DN6856_c0_g1_i1	K01074
TRINITY_DN6858_c0_g1_i2	K05002
TRINITY_DN6859_c0_g1_i1	K13289
TRINITY_DN685_c0_g2_i1	K17558
TRINITY_DN685_c3_g1_i1	K03099
TRINITY_DN68619_c0_g1_i1	K00417
TRINITY_DN6861_c0_g1_i1	K07953
TRINITY_DN6861_c1_g1_i1	K21919
TRINITY_DN6862_c0_g1_i2	K14700
TRINITY_DN6864_c0_g1_i1	K05740
TRINITY_DN6864_c0_g1_i2	K05740
TRINITY_DN6867_c0_g1_i3	K04848
TRINITY_DN6868_c0_g1_i1	K11792
TRINITY_DN686_c0_g1_i3	K22641
TRINITY_DN686_c0_g2_i1	K22641
TRINITY_DN68702_c0_g1_i1	K08383
TRINITY_DN6872_c0_g1_i1	K10378
TRINITY_DN68730_c0_g1_i1	K11588
TRINITY_DN6874_c0_g1_i1	K03353
TRINITY_DN68762_c0_g1_i1	K10501
TRINITY_DN6876_c0_g1_i1	K22858
TRINITY_DN6876_c0_g1_i7	K22858
TRINITY_DN6877_c0_g1_i7	K20315
TRINITY_DN6878_c0_g1_i1	K06852
TRINITY_DN6879_c0_g1_i2	K14993
TRINITY_DN687_c0_g1_i1	K17563
TRINITY_DN687_c0_g1_i2	K17563
TRINITY_DN6884_c0_g1_i1	K10645
TRINITY_DN6884_c0_g1_i5	K10645
TRINITY_DN6886_c0_g1_i1	K11458
TRINITY_DN6887_c0_g1_i1	K23033
TRINITY_DN6887_c0_g1_i3	K23033
TRINITY_DN68883_c0_g1_i1	K09492
TRINITY_DN6888_c0_g1_i1	K05330
TRINITY_DN6889_c0_g1_i1	K01322
TRINITY_DN688_c0_g1_i1	K08660
TRINITY_DN6890_c0_g1_i1	K10260
TRINITY_DN6890_c0_g1_i2	K10260
TRINITY_DN6890_c0_g1_i3	K10260
TRINITY_DN6895_c2_g1_i2	K23317
TRINITY_DN6897_c0_g1_i1	K09270
TRINITY_DN6898_c0_g1_i1	K07918
TRINITY_DN6899_c0_g1_i1	K06508
TRINITY_DN689_c1_g2_i1	K05110
TRINITY_DN689_c1_g2_i5	K05110
TRINITY_DN689_c2_g1_i1	K02886
TRINITY_DN689_c5_g1_i1	K20314
TRINITY_DN689_c5_g1_i3	K20314
TRINITY_DN68_c0_g1_i1	K13801
TRINITY_DN68_c0_g1_i3	K13801
TRINITY_DN6900_c0_g1_i1	K11254
TRINITY_DN6901_c0_g1_i2	K22370
TRINITY_DN6906_c0_g1_i2	K07868
TRINITY_DN6907_c0_g1_i1	K03102
TRINITY_DN6907_c0_g1_i4	K03102
TRINITY_DN690_c0_g1_i1	K12741
TRINITY_DN6911_c0_g1_i1	K08055
TRINITY_DN6912_c0_g1_i1	K09382
TRINITY_DN6912_c0_g1_i2	K09382
TRINITY_DN6913_c0_g1_i1	K01229
TRINITY_DN6913_c0_g1_i10	K01223
TRINITY_DN6913_c0_g1_i3	K01223
TRINITY_DN6913_c0_g1_i6	K01223
TRINITY_DN6913_c0_g1_i7	K01223
TRINITY_DN6913_c0_g1_i8	K01229
TRINITY_DN6916_c0_g1_i1	K04982
TRINITY_DN6916_c0_g2_i1	K04978
TRINITY_DN6917_c0_g2_i1	K14764
TRINITY_DN691_c0_g1_i1	K23580
TRINITY_DN6922_c0_g1_i1	K13937
TRINITY_DN6924_c0_g1_i3	K09645
TRINITY_DN6925_c0_g1_i1	K02908
TRINITY_DN6928_c0_g1_i1	K21919
TRINITY_DN6930_c0_g1_i1	K11439
TRINITY_DN6935_c0_g1_i1	K07933
TRINITY_DN6936_c0_g1_i1	K02832
TRINITY_DN6936_c0_g1_i2	K02832
TRINITY_DN6938_c0_g1_i1	K06700
TRINITY_DN693_c0_g1_i1	K00616
TRINITY_DN6941_c0_g1_i1	K09516
TRINITY_DN6944_c0_g1_i1	K08199
TRINITY_DN6944_c0_g1_i2	K08199
TRINITY_DN6946_c0_g1_i1	K13181
TRINITY_DN6947_c0_g2_i1	K08967
TRINITY_DN6949_c0_g1_i1	K11580
TRINITY_DN6950_c0_g1_i3	K11795
TRINITY_DN6950_c0_g1_i5	K11795
TRINITY_DN6950_c0_g1_i6	K11795
TRINITY_DN6950_c0_g1_i7	K11795
TRINITY_DN6951_c0_g1_i1	K01669
TRINITY_DN6955_c0_g1_i1	K23663
TRINITY_DN6959_c0_g1_i1	K12404
TRINITY_DN695_c0_g1_i4	K12893
TRINITY_DN695_c1_g1_i2	K14158
TRINITY_DN695_c5_g1_i1	K08814
TRINITY_DN6962_c0_g1_i4	K03377
TRINITY_DN6963_c0_g1_i2	K21027
TRINITY_DN6969_c0_g1_i1	K07836
TRINITY_DN6973_c0_g1_i3	K11438
TRINITY_DN6973_c0_g1_i6	K11438
TRINITY_DN6974_c0_g1_i1	K17436
TRINITY_DN6974_c0_g1_i2	K12386
TRINITY_DN6975_c0_g1_i1	K17408
TRINITY_DN6976_c0_g1_i11	K07466
TRINITY_DN6976_c0_g1_i6	K07466
TRINITY_DN69776_c0_g1_i1	K06563
TRINITY_DN6977_c0_g1_i1	K00505
TRINITY_DN697_c0_g1_i1	K03936
TRINITY_DN6980_c0_g1_i4	K13864
TRINITY_DN6981_c0_g1_i3	K04830
TRINITY_DN6981_c0_g1_i8	K04830
TRINITY_DN6982_c0_g1_i1	K20299
TRINITY_DN6984_c0_g1_i1	K09366
TRINITY_DN6986_c0_g1_i1	K22198
TRINITY_DN6986_c0_g1_i2	K22198
TRINITY_DN6988_c0_g1_i1	K19999
TRINITY_DN6989_c0_g1_i1	K04304
TRINITY_DN6991_c0_g1_i2	K19414
TRINITY_DN6991_c0_g1_i3	K19414
TRINITY_DN6995_c0_g1_i5	K22190
TRINITY_DN699_c0_g1_i10	K16630
TRINITY_DN699_c0_g1_i13	K16630
TRINITY_DN6_c0_g1_i1	K10373
TRINITY_DN6_c0_g1_i10	K10373
TRINITY_DN6_c0_g1_i11	K10373
TRINITY_DN6_c0_g1_i13	K10373
TRINITY_DN6_c0_g1_i2	K10373
TRINITY_DN6_c0_g1_i4	K10373
TRINITY_DN6_c0_g1_i9	K10373
TRINITY_DN7000_c0_g1_i1	K01870
TRINITY_DN7005_c0_g1_i2	K10389
TRINITY_DN7009_c0_g1_i1	K05105
TRINITY_DN700_c1_g1_i1	K04520
TRINITY_DN700_c1_g2_i1	K03831
TRINITY_DN700_c1_g2_i2	K03831
TRINITY_DN700_c1_g4_i1	K04520
TRINITY_DN700_c1_g4_i2	K04520
TRINITY_DN7010_c0_g1_i10	K01057
TRINITY_DN7012_c3_g1_i1	K07910
TRINITY_DN7013_c0_g1_i1	K17768
TRINITY_DN7014_c0_g2_i1	K04538
TRINITY_DN7014_c0_g3_i2	K04537
TRINITY_DN7019_c0_g1_i1	K00629
TRINITY_DN701_c0_g1_i1	K07515
TRINITY_DN7020_c0_g1_i1	K00061
TRINITY_DN7021_c0_g1_i1	K21357
TRINITY_DN7021_c0_g2_i1	K21357
TRINITY_DN7022_c0_g1_i1	K04619
TRINITY_DN7022_c0_g1_i2	K04619
TRINITY_DN7024_c0_g1_i2	K06087
TRINITY_DN7024_c0_g4_i1	K06087
TRINITY_DN7024_c0_g4_i2	K06087
TRINITY_DN7026_c0_g1_i1	K04360
TRINITY_DN7026_c1_g1_i1	K08793
TRINITY_DN7028_c0_g1_i2	K00799
TRINITY_DN7028_c1_g1_i1	K06828
TRINITY_DN7028_c2_g1_i2	K10158
TRINITY_DN7028_c8_g1_i1	K11995
TRINITY_DN7028_c8_g1_i2	K11995
TRINITY_DN7029_c0_g1_i1	K10667
TRINITY_DN702_c0_g1_i1	K02932
TRINITY_DN7030_c0_g1_i1	K17776
TRINITY_DN7032_c0_g1_i1	K20635
TRINITY_DN7032_c0_g1_i2	K20635
TRINITY_DN7032_c0_g2_i1	K15118
TRINITY_DN7032_c0_g3_i1	K15118
TRINITY_DN7032_c0_g3_i2	K15118
TRINITY_DN70349_c0_g1_i1	K11585
TRINITY_DN7037_c0_g1_i10	K09214
TRINITY_DN7037_c0_g1_i11	K09214
TRINITY_DN7039_c0_g1_i1	K15682
TRINITY_DN7039_c0_g2_i1	K15682
TRINITY_DN7040_c0_g1_i2	K23625
TRINITY_DN7040_c0_g1_i3	K23625
TRINITY_DN7040_c0_g1_i4	K23625
TRINITY_DN7042_c0_g1_i1	K08539
TRINITY_DN7042_c0_g2_i1	K08539
TRINITY_DN7044_c0_g1_i1	K23166
TRINITY_DN7045_c0_g1_i1	K02513
TRINITY_DN704_c0_g1_i1	K06547
TRINITY_DN704_c0_g2_i2	K14800
TRINITY_DN7050_c0_g1_i1	K23287
TRINITY_DN7051_c0_g1_i1	K11978
TRINITY_DN7051_c0_g1_i7	K11978
TRINITY_DN7051_c1_g1_i1	K14388
TRINITY_DN7054_c0_g1_i10	K11251
TRINITY_DN7054_c0_g1_i9	K11251
TRINITY_DN705_c0_g1_i1	K20636
TRINITY_DN705_c0_g1_i3	K20636
TRINITY_DN705_c0_g1_i6	K20636
TRINITY_DN705_c0_g1_i7	K20636
TRINITY_DN705_c0_g1_i8	K20636
TRINITY_DN705_c0_g2_i1	K20636
TRINITY_DN705_c0_g2_i2	K20636
TRINITY_DN705_c0_g2_i3	K20636
TRINITY_DN7060_c0_g1_i1	K02914
TRINITY_DN7063_c0_g1_i1	K21754
TRINITY_DN7063_c0_g1_i2	K21754
TRINITY_DN7065_c0_g1_i1	K17906
TRINITY_DN7068_c0_g1_i1	K19008
TRINITY_DN706_c0_g1_i2	K08871
TRINITY_DN706_c0_g1_i3	K08871
TRINITY_DN706_c1_g1_i1	K03243
TRINITY_DN706_c2_g1_i2	K08189
TRINITY_DN7070_c0_g2_i1	K04950
TRINITY_DN7070_c0_g2_i2	K04950
TRINITY_DN7071_c0_g1_i1	K02537
TRINITY_DN7072_c0_g1_i1	K10396
TRINITY_DN7073_c0_g1_i1	K01366
TRINITY_DN7077_c0_g1_i2	K23309
TRINITY_DN707_c0_g1_i3	K04840
TRINITY_DN707_c0_g1_i4	K04840
TRINITY_DN707_c0_g1_i5	K04840
TRINITY_DN707_c3_g1_i1	K04920
TRINITY_DN7081_c0_g1_i1	K17429
TRINITY_DN7082_c0_g1_i2	K01300
TRINITY_DN7083_c0_g2_i1	K03131
TRINITY_DN7084_c0_g1_i2	K13144
TRINITY_DN7087_c0_g1_i1	K09371
TRINITY_DN708_c0_g1_i1	K01951
TRINITY_DN708_c0_g2_i1	K22390
TRINITY_DN7092_c0_g1_i2	K17710
TRINITY_DN7093_c0_g1_i2	K17560
TRINITY_DN7093_c0_g1_i4	K17560
TRINITY_DN7095_c0_g1_i2	K00387
TRINITY_DN7097_c0_g1_i1	K05217
TRINITY_DN7098_c0_g1_i1	K01392
TRINITY_DN7099_c1_g1_i1	K09063
TRINITY_DN7099_c1_g1_i8	K09063
TRINITY_DN709_c0_g1_i1	K08056
TRINITY_DN709_c1_g1_i1	K03672
TRINITY_DN7103_c0_g1_i3	K21873
TRINITY_DN7103_c0_g1_i4	K21873
TRINITY_DN7103_c0_g1_i5	K21873
TRINITY_DN7104_c0_g2_i1	K15613
TRINITY_DN7105_c0_g1_i2	K00907
TRINITY_DN7106_c0_g2_i1	K18624
TRINITY_DN7107_c0_g1_i1	K08588
TRINITY_DN7107_c0_g1_i2	K08588
TRINITY_DN7108_c0_g1_i1	K02684
TRINITY_DN7109_c0_g1_i3	K10662
TRINITY_DN7109_c1_g1_i1	K20773
TRINITY_DN7110_c0_g1_i2	K12792
TRINITY_DN7110_c0_g1_i4	K12792
TRINITY_DN7111_c0_g1_i2	K08879
TRINITY_DN7112_c0_g1_i1	K14943
TRINITY_DN7113_c0_g1_i1	K05410
TRINITY_DN7114_c0_g1_i1	K06484
TRINITY_DN7114_c0_g2_i1	K06484
TRINITY_DN7115_c0_g1_i1	K02208
TRINITY_DN7116_c0_g1_i1	K05309
TRINITY_DN7118_c0_g2_i1	K00444
TRINITY_DN7118_c0_g3_i1	K00444
TRINITY_DN7119_c0_g1_i1	K02084
TRINITY_DN711_c0_g1_i1	K13576
TRINITY_DN711_c0_g1_i10	K13576
TRINITY_DN711_c0_g1_i2	K13576
TRINITY_DN711_c0_g1_i4	K13576
TRINITY_DN711_c0_g1_i6	K13576
TRINITY_DN711_c0_g1_i8	K13576
TRINITY_DN711_c1_g1_i10	K04498
TRINITY_DN711_c1_g1_i11	K04498
TRINITY_DN711_c1_g1_i12	K04498
TRINITY_DN711_c1_g1_i13	K04498
TRINITY_DN711_c1_g1_i14	K04498
TRINITY_DN711_c1_g1_i15	K04498
TRINITY_DN711_c1_g1_i2	K04498
TRINITY_DN711_c1_g1_i3	K04498
TRINITY_DN711_c1_g1_i8	K04498
TRINITY_DN711_c2_g1_i12	K06751
TRINITY_DN711_c3_g1_i1	K13886
TRINITY_DN711_c6_g1_i1	K10311
TRINITY_DN7120_c0_g1_i1	K14636
TRINITY_DN7121_c0_g1_i10	K12568
TRINITY_DN7121_c0_g1_i7	K12568
TRINITY_DN7123_c0_g1_i2	K18189
TRINITY_DN7124_c0_g1_i1	K15837
TRINITY_DN7126_c0_g1_i3	K08829
TRINITY_DN7126_c0_g1_i4	K08829
TRINITY_DN7127_c2_g1_i1	K13358
TRINITY_DN7128_c0_g1_i1	K00871
TRINITY_DN7129_c0_g1_i1	K01257
TRINITY_DN712_c0_g1_i2	K13170
TRINITY_DN7130_c0_g2_i2	K01530
TRINITY_DN7130_c0_g2_i3	K01530
TRINITY_DN7132_c0_g1_i8	K11363
TRINITY_DN7139_c0_g1_i1	K14561
TRINITY_DN713_c0_g1_i3	K03213
TRINITY_DN713_c2_g1_i1	K12384
TRINITY_DN7141_c0_g1_i1	K21880
TRINITY_DN7141_c1_g2_i1	K06834
TRINITY_DN7142_c0_g1_i2	K12392
TRINITY_DN7142_c0_g1_i3	K12392
TRINITY_DN7142_c0_g1_i5	K12392
TRINITY_DN7143_c2_g1_i1	K20121
TRINITY_DN714_c0_g1_i2	K04402
TRINITY_DN7150_c0_g1_i1	K13106
TRINITY_DN7151_c0_g1_i1	K11346
TRINITY_DN7152_c0_g1_i1	K08819
TRINITY_DN7153_c0_g1_i1	K16726
TRINITY_DN7153_c0_g1_i2	K16726
TRINITY_DN7153_c0_g1_i3	K16726
TRINITY_DN7153_c0_g2_i1	K22184
TRINITY_DN7153_c0_g2_i2	K22184
TRINITY_DN7153_c0_g2_i3	K11350
TRINITY_DN7154_c0_g1_i1	K10135
TRINITY_DN7156_c0_g1_i1	K09095
TRINITY_DN7159_c0_g1_i1	K20630
TRINITY_DN7159_c0_g1_i2	K20630
TRINITY_DN7159_c0_g2_i1	K20630
TRINITY_DN7159_c0_g2_i2	K20630
TRINITY_DN715_c0_g1_i5	K17770
TRINITY_DN7160_c0_g1_i2	K17708
TRINITY_DN7160_c0_g1_i3	K17708
TRINITY_DN7161_c0_g1_i2	K11703
TRINITY_DN7162_c0_g1_i1	K08853
TRINITY_DN7162_c0_g1_i10	K08853
TRINITY_DN7162_c0_g1_i3	K08853
TRINITY_DN7162_c0_g1_i8	K08853
TRINITY_DN7167_c0_g4_i1	K17885
TRINITY_DN716_c0_g1_i2	K13963
TRINITY_DN716_c0_g1_i3	K13963
TRINITY_DN7171_c0_g1_i1	K17420
TRINITY_DN7173_c0_g1_i2	K11463
TRINITY_DN7173_c0_g1_i6	K11463
TRINITY_DN7173_c0_g2_i1	K11463
TRINITY_DN7174_c0_g2_i1	K09510
TRINITY_DN7174_c1_g1_i2	K19400
TRINITY_DN7174_c1_g1_i3	K19400
TRINITY_DN7175_c1_g2_i1	K12617
TRINITY_DN7175_c1_g2_i2	K12617
TRINITY_DN7179_c0_g1_i1	K21109
TRINITY_DN7180_c0_g1_i2	K12022
TRINITY_DN7183_c0_g1_i1	K13402
TRINITY_DN7184_c0_g1_i1	K04429
TRINITY_DN7185_c1_g1_i1	K19538
TRINITY_DN7186_c1_g1_i1	K22071
TRINITY_DN7190_c0_g1_i1	K04494
TRINITY_DN7190_c0_g2_i1	K11367
TRINITY_DN7190_c0_g2_i3	K20091
TRINITY_DN7190_c0_g3_i1	K11367
TRINITY_DN7190_c0_g5_i1	K14438
TRINITY_DN7191_c0_g1_i2	K06794
TRINITY_DN7192_c0_g1_i1	K15902
TRINITY_DN7193_c0_g1_i3	K04256
TRINITY_DN7198_c0_g1_i1	K00744
TRINITY_DN719_c0_g1_i1	K11490
TRINITY_DN719_c0_g1_i5	K11490
TRINITY_DN719_c1_g1_i2	K12470
TRINITY_DN71_c0_g1_i1	K10705
TRINITY_DN71_c0_g1_i2	K00134
TRINITY_DN71_c0_g1_i4	K00134
TRINITY_DN7202_c0_g1_i1	K22610
TRINITY_DN7206_c0_g1_i1	K13517
TRINITY_DN7208_c0_g1_i2	K14398
TRINITY_DN7208_c0_g1_i3	K14398
TRINITY_DN720_c0_g1_i1	K02267
TRINITY_DN7213_c0_g2_i1	K10591
TRINITY_DN7214_c0_g1_i1	K14821
TRINITY_DN7214_c0_g1_i2	K14821
TRINITY_DN7216_c0_g1_i1	K01897
TRINITY_DN7219_c0_g1_i2	K12489
TRINITY_DN721_c0_g1_i3	K19879
TRINITY_DN721_c0_g1_i4	K19879
TRINITY_DN7224_c0_g2_i1	K17598
TRINITY_DN7224_c2_g1_i1	K10334
TRINITY_DN7225_c0_g1_i1	K06272
TRINITY_DN7226_c0_g1_i1	K00012
TRINITY_DN7234_c0_g1_i1	K14611
TRINITY_DN7239_c1_g1_i3	K16533
TRINITY_DN7239_c2_g1_i1	K16684
TRINITY_DN7242_c0_g1_i1	K18208
TRINITY_DN7242_c0_g1_i2	K18208
TRINITY_DN7243_c0_g1_i14	K14801
TRINITY_DN7245_c0_g1_i2	K20821
TRINITY_DN7249_c0_g1_i1	K15182
TRINITY_DN7249_c0_g1_i2	K15182
TRINITY_DN724_c0_g1_i1	K05850
TRINITY_DN724_c0_g1_i2	K05850
TRINITY_DN724_c0_g1_i3	K05850
TRINITY_DN724_c0_g1_i4	K05850
TRINITY_DN724_c0_g1_i5	K05850
TRINITY_DN724_c0_g1_i6	K05850
TRINITY_DN724_c0_g1_i7	K05850
TRINITY_DN724_c0_g1_i8	K05850
TRINITY_DN7261_c0_g1_i1	K17434
TRINITY_DN726_c0_g1_i1	K00413
TRINITY_DN7271_c1_g1_i1	K01540
TRINITY_DN7271_c2_g1_i1	K19721
TRINITY_DN7273_c0_g1_i1	K23296
TRINITY_DN7275_c1_g1_i1	K17559
TRINITY_DN7279_c0_g1_i1	K20636
TRINITY_DN7279_c0_g1_i2	K20636
TRINITY_DN727_c2_g1_i1	K23918
TRINITY_DN727_c2_g1_i3	K23918
TRINITY_DN7282_c0_g1_i1	K15717
TRINITY_DN728_c0_g1_i1	K01294
TRINITY_DN7294_c0_g1_i1	K23935
TRINITY_DN7295_c0_g3_i1	K22455
TRINITY_DN7296_c0_g1_i1	K18774
TRINITY_DN7298_c0_g1_i1	K23902
TRINITY_DN729_c1_g1_i1	K13505
TRINITY_DN7300_c0_g1_i1	K21403
TRINITY_DN7300_c0_g1_i3	K21403
TRINITY_DN7300_c0_g1_i4	K21403
TRINITY_DN7302_c0_g1_i1	K17589
TRINITY_DN7302_c0_g1_i3	K17589
TRINITY_DN7302_c0_g1_i5	K17589
TRINITY_DN7303_c1_g2_i1	K16330
TRINITY_DN7307_c0_g1_i1	K00108
TRINITY_DN7309_c0_g2_i1	K09679
TRINITY_DN7309_c0_g3_i1	K07809
TRINITY_DN7309_c0_g4_i1	K09679
TRINITY_DN7309_c0_g5_i2	K09678
TRINITY_DN7309_c0_g5_i5	K07809
TRINITY_DN730_c0_g1_i1	K00025
TRINITY_DN730_c0_g2_i1	K00025
TRINITY_DN730_c1_g1_i1	K01103
TRINITY_DN730_c1_g1_i2	K01103
TRINITY_DN730_c2_g1_i1	K19029
TRINITY_DN730_c2_g1_i10	K19029
TRINITY_DN730_c2_g1_i3	K19029
TRINITY_DN730_c2_g1_i5	K19030
TRINITY_DN730_c2_g1_i7	K19030
TRINITY_DN7315_c0_g1_i1	K07739
TRINITY_DN7316_c0_g2_i1	K23829
TRINITY_DN7316_c0_g2_i2	K23829
TRINITY_DN7316_c0_g2_i4	K23829
TRINITY_DN7316_c1_g2_i1	K19374
TRINITY_DN7316_c1_g3_i1	K19374
TRINITY_DN7317_c0_g1_i2	K08523
TRINITY_DN7318_c0_g1_i1	K22628
TRINITY_DN7319_c0_g1_i1	K18669
TRINITY_DN731_c0_g1_i10	K06238
TRINITY_DN731_c0_g1_i18	K06238
TRINITY_DN731_c0_g1_i2	K06238
TRINITY_DN731_c0_g1_i27	K06238
TRINITY_DN7320_c0_g1_i1	K17310
TRINITY_DN7320_c0_g1_i4	K17310
TRINITY_DN7322_c0_g1_i1	K17197
TRINITY_DN7323_c0_g1_i1	K16499
TRINITY_DN7324_c0_g1_i1	K15123
TRINITY_DN7325_c0_g1_i1	K05687
TRINITY_DN7326_c0_g1_i1	K17529
TRINITY_DN7327_c0_g1_i1	K06689
TRINITY_DN7329_c0_g1_i1	K18439
TRINITY_DN732_c0_g1_i1	K11585
TRINITY_DN7330_c0_g1_i2	K06560
TRINITY_DN7335_c0_g1_i1	K17360
TRINITY_DN7335_c0_g1_i2	K17360
TRINITY_DN7335_c0_g1_i3	K17360
TRINITY_DN7335_c0_g1_i4	K17360
TRINITY_DN7337_c0_g1_i1	K19500
TRINITY_DN7337_c0_g2_i2	K19480
TRINITY_DN7337_c0_g3_i1	K19480
TRINITY_DN733_c0_g1_i1	K11188
TRINITY_DN7340_c0_g1_i1	K14165
TRINITY_DN7343_c1_g1_i1	K12009
TRINITY_DN7345_c0_g1_i2	K22283
TRINITY_DN7346_c0_g1_i1	K05264
TRINITY_DN7347_c0_g1_i1	K06826
TRINITY_DN7347_c0_g1_i4	K06826
TRINITY_DN7348_c0_g1_i1	K08342
TRINITY_DN734_c0_g1_i1	K05039
TRINITY_DN734_c0_g2_i2	K05039
TRINITY_DN734_c1_g1_i1	K05103
TRINITY_DN734_c1_g1_i5	K05103
TRINITY_DN7351_c0_g1_i1	K13703
TRINITY_DN7352_c0_g1_i1	K12385
TRINITY_DN7353_c2_g1_i1	K06867
TRINITY_DN7355_c1_g1_i1	K06855
TRINITY_DN7356_c0_g1_i1	K03015
TRINITY_DN7357_c2_g1_i1	K11318
TRINITY_DN7359_c0_g1_i1	K06129
TRINITY_DN735_c0_g1_i1	K13219
TRINITY_DN735_c0_g1_i5	K13219
TRINITY_DN735_c0_g1_i7	K13219
TRINITY_DN735_c0_g1_i9	K13219
TRINITY_DN7361_c0_g1_i1	K23040
TRINITY_DN7363_c0_g1_i2	K01081
TRINITY_DN7363_c0_g3_i2	K01081
TRINITY_DN7364_c0_g1_i1	K01866
TRINITY_DN7366_c0_g1_i1	K17658
TRINITY_DN7367_c0_g1_i1	K11928
TRINITY_DN7367_c0_g1_i2	K11928
TRINITY_DN7369_c1_g1_i1	K11831
TRINITY_DN7369_c1_g1_i2	K11831
TRINITY_DN7370_c0_g1_i2	K12176
TRINITY_DN7371_c0_g1_i2	K22753
TRINITY_DN7372_c0_g1_i2	K01265
TRINITY_DN7376_c0_g1_i3	K16762
TRINITY_DN7377_c0_g3_i4	K07189
TRINITY_DN7378_c0_g2_i1	K18441
TRINITY_DN7378_c0_g2_i3	K18441
TRINITY_DN7378_c0_g2_i5	K18441
TRINITY_DN7379_c0_g1_i1	K20133
TRINITY_DN7379_c0_g1_i2	K20133
TRINITY_DN7383_c0_g1_i1	K07955
TRINITY_DN7386_c1_g1_i1	K04468
TRINITY_DN7387_c0_g1_i7	K06252
TRINITY_DN738_c0_g1_i1	K01369
TRINITY_DN7390_c0_g1_i1	K15728
TRINITY_DN7394_c0_g1_i1	K13506
TRINITY_DN7395_c0_g1_i1	K12350
TRINITY_DN7398_c0_g1_i1	K09436
TRINITY_DN7398_c0_g1_i2	K09436
TRINITY_DN7398_c0_g1_i4	K09436
TRINITY_DN7398_c0_g1_i5	K09436
TRINITY_DN7398_c0_g2_i2	K09436
TRINITY_DN7399_c0_g1_i2	K14403
TRINITY_DN7399_c0_g1_i3	K14403
TRINITY_DN7399_c0_g2_i1	K14403
TRINITY_DN7399_c0_g2_i2	K14403
TRINITY_DN739_c0_g3_i1	K09408
TRINITY_DN739_c1_g1_i5	K12811
TRINITY_DN739_c2_g1_i1	K11980
TRINITY_DN739_c2_g2_i2	K11980
TRINITY_DN73_c0_g1_i1	K10351
TRINITY_DN73_c2_g1_i1	K12758
TRINITY_DN73_c2_g1_i2	K12758
TRINITY_DN7401_c0_g1_i1	K19737
TRINITY_DN7403_c0_g1_i2	K09131
TRINITY_DN7403_c0_g2_i1	K22416
TRINITY_DN7407_c0_g1_i1	K09613
TRINITY_DN740_c0_g2_i10	K10380
TRINITY_DN740_c0_g2_i14	K10380
TRINITY_DN740_c10_g1_i1	K08898
TRINITY_DN740_c1_g2_i1	K01389
TRINITY_DN740_c4_g1_i2	K09575
TRINITY_DN740_c5_g1_i1	K16493
TRINITY_DN740_c5_g2_i1	K16493
TRINITY_DN740_c6_g3_i1	K09866
TRINITY_DN740_c7_g1_i1	K02373
TRINITY_DN7410_c0_g1_i1	K06068
TRINITY_DN7411_c0_g1_i1	K14790
TRINITY_DN7412_c0_g1_i2	K04198
TRINITY_DN7413_c0_g1_i1	K18693
TRINITY_DN7415_c0_g1_i3	K14805
TRINITY_DN7415_c0_g1_i6	K14805
TRINITY_DN7416_c0_g1_i6	K23282
TRINITY_DN7416_c0_g1_i7	K23282
TRINITY_DN7417_c0_g1_i1	K02087
TRINITY_DN741_c0_g2_i4	K19306
TRINITY_DN741_c2_g1_i1	K21848
TRINITY_DN7421_c0_g1_i1	K10294
TRINITY_DN7424_c0_g1_i1	K14944
TRINITY_DN7424_c0_g1_i2	K14944
TRINITY_DN7425_c0_g1_i2	K11412
TRINITY_DN7428_c0_g1_i1	K18164
TRINITY_DN742_c0_g1_i1	K08343
TRINITY_DN742_c0_g1_i3	K08343
TRINITY_DN7432_c0_g1_i1	K00972
TRINITY_DN7436_c0_g1_i1	K09059
TRINITY_DN7437_c0_g1_i1	K00522
TRINITY_DN7438_c0_g2_i2	K07526
TRINITY_DN743_c0_g1_i1	K13757
TRINITY_DN743_c0_g1_i2	K13757
TRINITY_DN743_c0_g1_i3	K13757
TRINITY_DN7440_c0_g1_i1	K05038
TRINITY_DN7440_c0_g1_i2	K05038
TRINITY_DN7441_c0_g1_i1	K20282
TRINITY_DN7443_c0_g1_i1	K15608
TRINITY_DN7443_c0_g1_i4	K15608
TRINITY_DN7443_c0_g1_i6	K15608
TRINITY_DN7443_c0_g1_i7	K15608
TRINITY_DN7443_c0_g1_i8	K15608
TRINITY_DN7443_c0_g2_i2	K09293
TRINITY_DN7443_c0_g2_i4	K09293
TRINITY_DN7443_c0_g4_i2	K15608
TRINITY_DN7443_c0_g4_i5	K15608
TRINITY_DN7443_c0_g4_i6	K15608
TRINITY_DN7444_c0_g1_i6	K12360
TRINITY_DN7446_c0_g1_i1	K08412
TRINITY_DN7446_c1_g1_i1	K05190
TRINITY_DN7446_c1_g2_i1	K05190
TRINITY_DN7448_c0_g2_i1	K02206
TRINITY_DN7449_c0_g1_i1	K19582
TRINITY_DN7450_c0_g1_i1	K17510
TRINITY_DN7451_c0_g1_i1	K02374
TRINITY_DN7451_c0_g1_i4	K02374
TRINITY_DN7451_c0_g1_i5	K02374
TRINITY_DN7451_c0_g1_i6	K01104
TRINITY_DN7455_c0_g1_i1	K02449
TRINITY_DN7457_c0_g1_i1	K14430
TRINITY_DN7457_c0_g1_i2	K14445
TRINITY_DN7458_c0_g2_i1	K11547
TRINITY_DN7465_c0_g1_i1	K08735
TRINITY_DN7465_c0_g1_i2	K08735
TRINITY_DN7466_c0_g1_i1	K05026
TRINITY_DN7467_c0_g1_i1	K08336
TRINITY_DN7469_c0_g1_i1	K19269
TRINITY_DN746_c0_g1_i1	K19827
TRINITY_DN746_c0_g1_i2	K19827
TRINITY_DN746_c0_g1_i3	K19827
TRINITY_DN746_c0_g2_i1	K10382
TRINITY_DN746_c0_g2_i10	K19827
TRINITY_DN746_c0_g2_i12	K10382
TRINITY_DN746_c0_g2_i13	K10382
TRINITY_DN746_c0_g2_i14	K10382
TRINITY_DN746_c0_g2_i16	K10382
TRINITY_DN746_c0_g2_i3	K10382
TRINITY_DN746_c0_g2_i4	K10382
TRINITY_DN746_c0_g2_i7	K10382
TRINITY_DN746_c0_g2_i8	K10382
TRINITY_DN7470_c0_g1_i1	K06460
TRINITY_DN7470_c0_g1_i3	K06460
TRINITY_DN7475_c0_g1_i1	K04354
TRINITY_DN7476_c0_g1_i1	K08076
TRINITY_DN7477_c0_g1_i1	K01543
TRINITY_DN747_c0_g1_i1	K12845
TRINITY_DN7481_c0_g2_i1	K04136
TRINITY_DN7485_c0_g1_i1	K10581
TRINITY_DN7485_c0_g1_i3	K10581
TRINITY_DN7486_c0_g1_i2	K14406
TRINITY_DN7489_c0_g1_i1	K05769
TRINITY_DN7489_c0_g1_i4	K05769
TRINITY_DN748_c0_g1_i2	K17262
TRINITY_DN7491_c0_g1_i1	K12196
TRINITY_DN7491_c0_g2_i2	K22766
TRINITY_DN7492_c2_g1_i1	K02155
TRINITY_DN7494_c0_g1_i2	K18914
TRINITY_DN7495_c1_g1_i1	K19604
TRINITY_DN749_c1_g2_i1	K06243
TRINITY_DN7500_c0_g2_i1	K04379
TRINITY_DN7505_c0_g1_i1	K21437
TRINITY_DN7507_c0_g1_i1	K13882
TRINITY_DN7509_c2_g1_i2	K04715
TRINITY_DN750_c0_g1_i1	K08606
TRINITY_DN7510_c0_g1_i1	K09086
TRINITY_DN7517_c0_g1_i2	K11858
TRINITY_DN751_c0_g1_i1	K00940
TRINITY_DN7526_c0_g1_i2	K00864
TRINITY_DN7528_c0_g1_i2	K06961
TRINITY_DN7529_c0_g2_i1	K09349
TRINITY_DN752_c0_g1_i2	K04547
TRINITY_DN752_c1_g1_i1	K19770
TRINITY_DN752_c2_g1_i1	K03242
TRINITY_DN752_c3_g1_i3	K06709
TRINITY_DN752_c3_g1_i4	K06709
TRINITY_DN752_c3_g1_i5	K06709
TRINITY_DN752_c3_g1_i7	K06709
TRINITY_DN752_c4_g1_i1	K09282
TRINITY_DN7530_c0_g1_i1	K11255
TRINITY_DN7531_c0_g1_i1	K16510
TRINITY_DN7540_c0_g1_i1	K12654
TRINITY_DN7542_c0_g1_i11	K08881
TRINITY_DN7546_c0_g1_i1	K03955
TRINITY_DN7547_c0_g1_i1	K14704
TRINITY_DN754_c0_g1_i1	K14622
TRINITY_DN7553_c0_g1_i1	K01077
TRINITY_DN7565_c0_g1_i1	K09389
TRINITY_DN7568_c0_g1_i1	K19530
TRINITY_DN7569_c0_g1_i1	K21278
TRINITY_DN756_c0_g1_i1	K11251
TRINITY_DN7572_c0_g1_i1	K10154
TRINITY_DN7576_c0_g1_i1	K19716
TRINITY_DN7577_c0_g1_i2	K20353
TRINITY_DN7577_c0_g1_i6	K20353
TRINITY_DN7579_c0_g1_i1	K22735
TRINITY_DN7579_c0_g1_i3	K22735
TRINITY_DN7579_c0_g1_i4	K22735
TRINITY_DN757_c0_g1_i1	K23620
TRINITY_DN7581_c0_g1_i1	K10281
TRINITY_DN7582_c0_g2_i2	K20190
TRINITY_DN7582_c0_g3_i1	K20190
TRINITY_DN7583_c0_g1_i1	K04912
TRINITY_DN7584_c0_g1_i1	K03145
TRINITY_DN7585_c1_g1_i1	K18669
TRINITY_DN7588_c0_g1_i2	K12301
TRINITY_DN758_c0_g1_i1	K01540
TRINITY_DN7590_c0_g1_i1	K08824
TRINITY_DN7590_c0_g1_i2	K08824
TRINITY_DN7593_c0_g1_i1	K09399
TRINITY_DN7593_c0_g2_i1	K09399
TRINITY_DN7599_c0_g1_i4	K18668
TRINITY_DN759_c1_g1_i2	K23501
TRINITY_DN75_c0_g1_i2	K02265
TRINITY_DN75_c0_g1_i4	K02265
TRINITY_DN7602_c0_g1_i4	K13184
TRINITY_DN7607_c0_g1_i3	K17333
TRINITY_DN7610_c1_g2_i2	K14315
TRINITY_DN7610_c1_g2_i3	K14315
TRINITY_DN7611_c0_g1_i1	K08619
TRINITY_DN7615_c0_g1_i1	K12488
TRINITY_DN7615_c0_g1_i6	K12488
TRINITY_DN7615_c2_g1_i1	K17562
TRINITY_DN7615_c2_g1_i2	K17562
TRINITY_DN7617_c0_g1_i1	K00558
TRINITY_DN7617_c0_g1_i3	K00558
TRINITY_DN7618_c0_g2_i3	K11422
TRINITY_DN761_c0_g1_i1	K09488
TRINITY_DN761_c0_g1_i2	K09488
TRINITY_DN761_c0_g1_i4	K09488
TRINITY_DN7621_c1_g1_i2	K20284
TRINITY_DN7621_c1_g1_i3	K20284
TRINITY_DN7624_c0_g2_i2	K03909
TRINITY_DN7624_c0_g2_i7	K03909
TRINITY_DN7625_c0_g1_i12	K15374
TRINITY_DN7625_c0_g1_i17	K15374
TRINITY_DN7626_c0_g1_i12	K08857
TRINITY_DN7626_c0_g1_i2	K08857
TRINITY_DN7626_c1_g1_i4	K11798
TRINITY_DN7627_c0_g1_i1	K04602
TRINITY_DN762_c0_g1_i1	K10788
TRINITY_DN762_c0_g1_i3	K10788
TRINITY_DN7632_c0_g1_i3	K13288
TRINITY_DN7633_c0_g1_i2	K18463
TRINITY_DN7634_c0_g1_i1	K12393
TRINITY_DN7637_c0_g1_i2	K06627
TRINITY_DN7638_c0_g1_i1	K15297
TRINITY_DN7638_c0_g1_i10	K15297
TRINITY_DN7638_c0_g1_i11	K15291
TRINITY_DN7638_c0_g1_i12	K15291
TRINITY_DN7638_c0_g1_i15	K15297
TRINITY_DN7638_c0_g1_i2	K15297
TRINITY_DN7638_c0_g1_i3	K15291
TRINITY_DN7638_c0_g1_i8	K15291
TRINITY_DN7638_c1_g1_i5	K15297
TRINITY_DN7638_c1_g1_i6	K15297
TRINITY_DN7638_c1_g1_i8	K15297
TRINITY_DN763_c0_g1_i1	K18271
TRINITY_DN763_c0_g1_i3	K18271
TRINITY_DN763_c0_g1_i4	K18271
TRINITY_DN7640_c0_g1_i1	K17550
TRINITY_DN7648_c0_g1_i1	K11278
TRINITY_DN7649_c0_g1_i1	K22194
TRINITY_DN764_c0_g1_i1	K01834
TRINITY_DN764_c0_g1_i2	K15640
TRINITY_DN7650_c1_g2_i1	K21544
TRINITY_DN7651_c0_g1_i2	K00274
TRINITY_DN7653_c0_g1_i1	K18204
TRINITY_DN7654_c2_g2_i1	K08841
TRINITY_DN7654_c3_g1_i1	K00326
TRINITY_DN7654_c4_g1_i1	K10084
TRINITY_DN765_c7_g1_i1	K18441
TRINITY_DN7663_c0_g1_i3	K21774
TRINITY_DN7667_c0_g1_i10	K06093
TRINITY_DN7669_c0_g1_i1	K23664
TRINITY_DN7670_c0_g1_i1	K20683
TRINITY_DN7670_c0_g2_i1	K03004
TRINITY_DN7672_c0_g1_i2	K20126
TRINITY_DN7672_c0_g1_i3	K11550
TRINITY_DN7672_c0_g1_i5	K20126
TRINITY_DN7673_c1_g1_i1	K10510
TRINITY_DN7675_c0_g1_i1	K01372
TRINITY_DN7676_c0_g1_i1	K12185
TRINITY_DN7679_c0_g1_i1	K01965
TRINITY_DN7680_c1_g1_i1	K20167
TRINITY_DN7680_c1_g1_i10	K20167
TRINITY_DN7681_c0_g2_i1	K06115
TRINITY_DN7681_c0_g2_i2	K06115
TRINITY_DN7681_c1_g1_i1	K06115
TRINITY_DN7684_c0_g1_i2	K19326
TRINITY_DN7684_c0_g1_i6	K19326
TRINITY_DN7687_c0_g1_i1	K23295
TRINITY_DN7687_c0_g1_i2	K23295
TRINITY_DN7688_c0_g1_i4	K22808
TRINITY_DN768_c0_g1_i1	K23339
TRINITY_DN768_c0_g2_i1	K23339
TRINITY_DN768_c1_g1_i1	K00671
TRINITY_DN7690_c0_g1_i2	K08134
TRINITY_DN7690_c0_g1_i3	K08134
TRINITY_DN7690_c0_g1_i4	K08134
TRINITY_DN7691_c0_g1_i2	K12493
TRINITY_DN7691_c0_g1_i4	K12493
TRINITY_DN7692_c0_g1_i2	K16751
TRINITY_DN7693_c0_g1_i1	K23570
TRINITY_DN7694_c0_g1_i1	K01581
TRINITY_DN7695_c0_g1_i1	K19671
TRINITY_DN769_c0_g1_i1	K12561
TRINITY_DN76_c1_g1_i1	K13195
TRINITY_DN76_c1_g1_i2	K13195
TRINITY_DN7700_c0_g1_i1	K07249
TRINITY_DN7701_c0_g1_i2	K12886
TRINITY_DN7701_c0_g1_i5	K12886
TRINITY_DN7705_c0_g1_i2	K14787
TRINITY_DN7706_c0_g2_i1	K17391
TRINITY_DN7706_c0_g2_i2	K17391
TRINITY_DN7706_c0_g3_i1	K17392
TRINITY_DN7708_c0_g1_i1	K01195
TRINITY_DN7709_c0_g1_i1	K16302
TRINITY_DN7709_c0_g1_i3	K16302
TRINITY_DN7709_c0_g2_i1	K16302
TRINITY_DN7709_c0_g2_i2	K16302
TRINITY_DN7709_c1_g1_i1	K14007
TRINITY_DN770_c0_g1_i1	K13207
TRINITY_DN770_c0_g1_i2	K13207
TRINITY_DN770_c0_g1_i3	K13207
TRINITY_DN770_c1_g1_i2	K06890
TRINITY_DN7712_c0_g2_i1	K23607
TRINITY_DN7713_c0_g1_i1	K08517
TRINITY_DN7713_c0_g1_i2	K08517
TRINITY_DN7714_c0_g1_i2	K16570
TRINITY_DN7715_c0_g1_i2	K18038
TRINITY_DN7716_c0_g1_i1	K21596
TRINITY_DN7716_c0_g2_i1	K21596
TRINITY_DN7717_c0_g3_i1	K14018
TRINITY_DN771_c0_g2_i1	K06855
TRINITY_DN7720_c0_g1_i3	K04678
TRINITY_DN7721_c0_g1_i1	K22611
TRINITY_DN7721_c0_g1_i4	K22611
TRINITY_DN7722_c0_g1_i3	K20813
TRINITY_DN7722_c1_g1_i2	K20813
TRINITY_DN7722_c1_g1_i5	K20813
TRINITY_DN7724_c0_g1_i1	K00710
TRINITY_DN7725_c0_g1_i1	K17257
TRINITY_DN7726_c0_g1_i1	K00682
TRINITY_DN772_c0_g1_i1	K17095
TRINITY_DN772_c0_g1_i2	K17095
TRINITY_DN7730_c0_g1_i1	K23038
TRINITY_DN7733_c0_g1_i2	K07993
TRINITY_DN7734_c0_g1_i1	K10383
TRINITY_DN7734_c0_g1_i2	K10383
TRINITY_DN7735_c0_g1_i2	K07200
TRINITY_DN7735_c0_g1_i5	K07200
TRINITY_DN7737_c0_g1_i1	K21072
TRINITY_DN7739_c0_g1_i1	K06825
TRINITY_DN7739_c0_g1_i2	K06825
TRINITY_DN773_c0_g1_i3	K08956
TRINITY_DN773_c0_g1_i7	K08956
TRINITY_DN773_c0_g2_i1	K07838
TRINITY_DN773_c0_g3_i1	K07839
TRINITY_DN7740_c0_g2_i1	K06102
TRINITY_DN7743_c1_g1_i1	K13871
TRINITY_DN7744_c0_g1_i1	K23290
TRINITY_DN7748_c0_g1_i12	K14946
TRINITY_DN7748_c0_g1_i14	K14946
TRINITY_DN7748_c0_g1_i16	K14946
TRINITY_DN7748_c0_g1_i17	K14946
TRINITY_DN7748_c0_g1_i4	K14946
TRINITY_DN7748_c0_g1_i9	K14946
TRINITY_DN7749_c0_g1_i2	K17354
TRINITY_DN774_c0_g4_i1	K17258
TRINITY_DN774_c1_g1_i1	K14550
TRINITY_DN7751_c0_g1_i1	K20463
TRINITY_DN7751_c0_g1_i6	K20463
TRINITY_DN7752_c0_g1_i1	K15259
TRINITY_DN7752_c0_g1_i4	K01832
TRINITY_DN7754_c0_g2_i1	K08831
TRINITY_DN7754_c1_g1_i2	K08832
TRINITY_DN7754_c1_g1_i3	K15409
TRINITY_DN7754_c1_g1_i4	K15409
TRINITY_DN7754_c1_g2_i1	K15409
TRINITY_DN7754_c1_g2_i2	K15409
TRINITY_DN7757_c0_g1_i1	K12580
TRINITY_DN7757_c0_g1_i4	K12580
TRINITY_DN7757_c0_g5_i1	K12580
TRINITY_DN7758_c0_g1_i1	K21803
TRINITY_DN775_c0_g1_i1	K20464
TRINITY_DN775_c1_g1_i2	K20465
TRINITY_DN775_c1_g1_i3	K20465
TRINITY_DN775_c2_g1_i3	K22285
TRINITY_DN775_c2_g1_i5	K22285
TRINITY_DN775_c2_g1_i6	K22285
TRINITY_DN775_c2_g1_i8	K22285
TRINITY_DN7761_c0_g1_i1	K07199
TRINITY_DN7763_c0_g1_i2	K10244
TRINITY_DN7764_c0_g1_i1	K03901
TRINITY_DN7767_c0_g1_i3	K09880
TRINITY_DN7768_c0_g1_i1	K00993
TRINITY_DN7769_c0_g1_i1	K04715
TRINITY_DN7769_c0_g1_i2	K04715
TRINITY_DN776_c0_g1_i1	K09503
TRINITY_DN7770_c0_g1_i1	K07521
TRINITY_DN7770_c0_g1_i2	K07521
TRINITY_DN7771_c0_g2_i1	K05474
TRINITY_DN7774_c1_g1_i1	K15175
TRINITY_DN7775_c0_g1_i1	K15156
TRINITY_DN7775_c0_g1_i2	K15156
TRINITY_DN7778_c0_g1_i1	K08058
TRINITY_DN777_c0_g1_i2	K15414
TRINITY_DN7781_c0_g1_i1	K19993
TRINITY_DN7781_c0_g2_i3	K21435
TRINITY_DN7781_c0_g2_i5	K21435
TRINITY_DN7781_c2_g1_i1	K05849
TRINITY_DN7781_c2_g1_i3	K05849
TRINITY_DN7781_c4_g1_i1	K08212
TRINITY_DN7781_c5_g1_i1	K05849
TRINITY_DN7784_c0_g1_i4	K08213
TRINITY_DN7786_c0_g1_i2	K15690
TRINITY_DN7787_c0_g1_i10	K14716
TRINITY_DN7787_c0_g1_i2	K14716
TRINITY_DN7787_c0_g1_i8	K14716
TRINITY_DN7787_c0_g1_i9	K14716
TRINITY_DN7788_c0_g2_i2	K13358
TRINITY_DN7789_c0_g1_i1	K11517
TRINITY_DN7792_c1_g1_i1	K18419
TRINITY_DN7792_c4_g1_i1	K10489
TRINITY_DN7793_c0_g1_i2	K10056
TRINITY_DN7795_c0_g1_i1	K01024
TRINITY_DN7796_c0_g1_i1	K22989
TRINITY_DN7802_c0_g1_i1	K11844
TRINITY_DN7803_c0_g1_i1	K08119
TRINITY_DN7804_c0_g1_i1	K03124
TRINITY_DN7806_c0_g1_i1	K08798
TRINITY_DN7806_c0_g1_i3	K12132
TRINITY_DN7806_c0_g1_i4	K08798
TRINITY_DN7811_c0_g1_i1	K13149
TRINITY_DN7812_c0_g1_i1	K15009
TRINITY_DN7812_c0_g1_i4	K15009
TRINITY_DN7812_c0_g1_i6	K15009
TRINITY_DN7812_c0_g1_i8	K15009
TRINITY_DN7815_c0_g1_i1	K01081
TRINITY_DN7818_c1_g1_i1	K09194
TRINITY_DN7818_c1_g2_i1	K09193
TRINITY_DN7818_c1_g3_i1	K19330
TRINITY_DN7818_c1_g3_i2	K19330
TRINITY_DN7818_c1_g3_i4	K19330
TRINITY_DN7818_c2_g1_i2	K14806
TRINITY_DN7818_c4_g1_i1	K08744
TRINITY_DN7819_c0_g1_i1	K00948
TRINITY_DN781_c0_g1_i1	K07511
TRINITY_DN7823_c0_g2_i1	K11834
TRINITY_DN7827_c0_g1_i1	K19681
TRINITY_DN7828_c0_g1_i1	K06272
TRINITY_DN7830_c0_g1_i2	K13084
TRINITY_DN7830_c0_g1_i3	K13084
TRINITY_DN7830_c1_g1_i1	K14430
TRINITY_DN7833_c0_g1_i1	K22284
TRINITY_DN7835_c0_g1_i1	K06087
TRINITY_DN7836_c0_g1_i3	K12796
TRINITY_DN7836_c1_g1_i1	K11407
TRINITY_DN7836_c1_g2_i1	K11406
TRINITY_DN7836_c1_g2_i2	K11406
TRINITY_DN7836_c1_g2_i3	K11406
TRINITY_DN7836_c1_g3_i1	K11406
TRINITY_DN7836_c1_g4_i2	K11409
TRINITY_DN7837_c0_g2_i1	K04469
TRINITY_DN7839_c0_g1_i1	K00121
TRINITY_DN7842_c0_g1_i2	K12964
TRINITY_DN7842_c0_g2_i5	K17547
TRINITY_DN7843_c0_g2_i2	K02943
TRINITY_DN7845_c0_g1_i1	K00940
TRINITY_DN7847_c0_g1_i1	K20030
TRINITY_DN7847_c0_g1_i2	K20030
TRINITY_DN7848_c0_g1_i1	K13152
TRINITY_DN784_c0_g1_i1	K08131
TRINITY_DN7850_c0_g1_i1	K00863
TRINITY_DN7851_c0_g1_i2	K13753
TRINITY_DN7851_c0_g1_i3	K13753
TRINITY_DN7855_c0_g1_i1	K02211
TRINITY_DN7857_c0_g1_i1	K09361
TRINITY_DN7857_c0_g2_i1	K09361
TRINITY_DN7858_c0_g1_i2	K04433
TRINITY_DN7859_c0_g1_i2	K17564
TRINITY_DN7859_c0_g1_i3	K17564
TRINITY_DN7863_c0_g1_i1	K05463
TRINITY_DN7865_c0_g2_i1	K13762
TRINITY_DN7865_c0_g2_i2	K13762
TRINITY_DN7865_c0_g2_i4	K13762
TRINITY_DN7868_c0_g1_i2	K01710
TRINITY_DN786_c0_g1_i2	K04440
TRINITY_DN786_c0_g1_i3	K04440
TRINITY_DN786_c0_g1_i4	K04440
TRINITY_DN786_c0_g1_i5	K04440
TRINITY_DN786_c0_g1_i6	K04440
TRINITY_DN786_c0_g1_i8	K04440
TRINITY_DN786_c0_g1_i9	K04440
TRINITY_DN786_c1_g1_i1	K04440
TRINITY_DN786_c1_g1_i2	K20642
TRINITY_DN786_c1_g1_i6	K04440
TRINITY_DN7870_c0_g1_i1	K04942
TRINITY_DN7870_c0_g2_i3	K04943
TRINITY_DN7873_c0_g1_i6	K03097
TRINITY_DN7873_c0_g1_i9	K03097
TRINITY_DN7873_c1_g1_i2	K14767
TRINITY_DN7873_c2_g2_i1	K05033
TRINITY_DN7873_c2_g2_i2	K05033
TRINITY_DN7875_c0_g1_i2	K10270
TRINITY_DN7880_c0_g1_i2	K10798
TRINITY_DN7880_c0_g1_i3	K10798
TRINITY_DN7881_c0_g1_i2	K17299
TRINITY_DN7885_c0_g1_i1	K11427
TRINITY_DN7885_c0_g1_i4	K11427
TRINITY_DN7889_c0_g1_i1	K00710
TRINITY_DN7889_c0_g1_i2	K00710
TRINITY_DN7889_c0_g1_i3	K00710
TRINITY_DN7889_c0_g1_i4	K00710
TRINITY_DN789_c0_g1_i1	K02900
TRINITY_DN78_c0_g3_i1	K07604
TRINITY_DN78_c0_g3_i2	K07604
TRINITY_DN78_c0_g3_i5	K07604
TRINITY_DN78_c0_g3_i7	K07604
TRINITY_DN7901_c0_g1_i2	K17294
TRINITY_DN7903_c0_g1_i1	K06692
TRINITY_DN7904_c0_g1_i1	K04446
TRINITY_DN7905_c0_g1_i2	K16474
TRINITY_DN7906_c0_g1_i5	K21356
TRINITY_DN7907_c0_g1_i1	K02222
TRINITY_DN790_c0_g1_i1	K05198
TRINITY_DN790_c0_g1_i3	K05198
TRINITY_DN790_c0_g1_i6	K05198
TRINITY_DN790_c0_g2_i3	K05199
TRINITY_DN790_c0_g2_i7	K05199
TRINITY_DN7913_c0_g4_i1	K09321
TRINITY_DN7913_c1_g1_i1	K09312
TRINITY_DN7913_c1_g2_i1	K09309
TRINITY_DN7913_c1_g3_i1	K17443
TRINITY_DN7913_c1_g4_i1	K09995
TRINITY_DN7916_c0_g1_i1	K01672
TRINITY_DN7917_c0_g2_i1	K08841
TRINITY_DN7917_c2_g1_i1	K20651
TRINITY_DN7917_c2_g1_i3	K20651
TRINITY_DN7917_c2_g1_i4	K20651
TRINITY_DN7925_c0_g2_i1	K18597
TRINITY_DN7928_c0_g1_i1	K07560
TRINITY_DN7928_c0_g2_i3	K07925
TRINITY_DN7936_c0_g1_i1	K22538
TRINITY_DN7938_c0_g1_i1	K06546
TRINITY_DN7938_c0_g1_i2	K06546
TRINITY_DN793_c0_g1_i2	K03841
TRINITY_DN7944_c0_g1_i2	K20656
TRINITY_DN7947_c0_g1_i1	K18754
TRINITY_DN7949_c0_g1_i1	K06276
TRINITY_DN794_c0_g1_i1	K06848
TRINITY_DN7951_c0_g1_i1	K22679
TRINITY_DN7951_c0_g2_i8	K10296
TRINITY_DN7952_c0_g1_i1	K08518
TRINITY_DN7952_c0_g1_i3	K08518
TRINITY_DN7956_c0_g1_i2	K01047
TRINITY_DN7957_c1_g1_i1	K08804
TRINITY_DN7958_c0_g1_i1	K09061
TRINITY_DN7960_c0_g1_i1	K17820
TRINITY_DN7961_c0_g1_i1	K10754
TRINITY_DN7966_c0_g1_i2	K22697
TRINITY_DN7966_c0_g1_i3	K22697
TRINITY_DN7971_c0_g2_i1	K05198
TRINITY_DN7971_c0_g2_i2	K05198
TRINITY_DN7974_c0_g1_i1	K23353
TRINITY_DN7975_c0_g1_i1	K18082
TRINITY_DN7975_c0_g2_i1	K18082
TRINITY_DN7975_c0_g2_i4	K18082
TRINITY_DN7978_c0_g1_i1	K04243
TRINITY_DN7978_c0_g3_i4	K04243
TRINITY_DN7981_c0_g1_i1	K02981
TRINITY_DN7983_c0_g1_i1	K05203
TRINITY_DN7985_c1_g3_i1	K04358
TRINITY_DN7991_c0_g1_i1	K11981
TRINITY_DN7996_c0_g1_i1	K16639
TRINITY_DN7996_c0_g2_i2	K17852
TRINITY_DN7996_c2_g3_i1	K14322
TRINITY_DN799_c0_g1_i3	K04645
TRINITY_DN8000_c0_g1_i4	K15046
TRINITY_DN8000_c0_g1_i5	K15046
TRINITY_DN8000_c0_g1_i6	K15046
TRINITY_DN8000_c1_g1_i1	K06515
TRINITY_DN8002_c0_g1_i1	K02366
TRINITY_DN8002_c0_g1_i2	K02366
TRINITY_DN8004_c0_g1_i1	K13800
TRINITY_DN8008_c0_g1_i1	K10653
TRINITY_DN8010_c0_g1_i1	K04370
TRINITY_DN8013_c0_g1_i1	K13704
TRINITY_DN8015_c0_g1_i1	K13194
TRINITY_DN8015_c0_g2_i2	K13194
TRINITY_DN8016_c0_g1_i1	K18272
TRINITY_DN8017_c0_g1_i2	K07294
TRINITY_DN8017_c1_g1_i1	K04345
TRINITY_DN8017_c1_g2_i1	K10753
TRINITY_DN8017_c1_g2_i2	K10753
TRINITY_DN8018_c0_g1_i4	K17635
TRINITY_DN8018_c0_g1_i5	K17635
TRINITY_DN8018_c0_g2_i2	K08732
TRINITY_DN8020_c0_g1_i1	K07968
TRINITY_DN8023_c0_g1_i1	K00507
TRINITY_DN8025_c0_g2_i1	K08516
TRINITY_DN8028_c0_g1_i13	K09597
TRINITY_DN802_c0_g1_i1	K01915
TRINITY_DN8030_c0_g1_i1	K17279
TRINITY_DN8031_c0_g1_i2	K01106
TRINITY_DN8031_c1_g1_i1	K00802
TRINITY_DN8032_c0_g1_i1	K14808
TRINITY_DN8033_c0_g1_i3	K12875
TRINITY_DN8033_c0_g1_i7	K12875
TRINITY_DN8033_c0_g1_i8	K12875
TRINITY_DN8034_c0_g2_i3	K05692
TRINITY_DN8034_c0_g3_i2	K05692
TRINITY_DN8037_c0_g2_i2	K03125
TRINITY_DN8037_c0_g2_i7	K03125
TRINITY_DN8039_c0_g1_i6	K17924
TRINITY_DN803_c0_g1_i1	K06670
TRINITY_DN8040_c0_g1_i2	K04703
TRINITY_DN8041_c0_g1_i1	K11590
TRINITY_DN8044_c0_g1_i2	K16455
TRINITY_DN8048_c0_g1_i3	K04077
TRINITY_DN8050_c0_g1_i1	K03652
TRINITY_DN8051_c0_g1_i1	K21548
TRINITY_DN8051_c0_g1_i6	K21548
TRINITY_DN8051_c2_g2_i1	K06509
TRINITY_DN8052_c0_g1_i1	K21440
TRINITY_DN8055_c0_g1_i1	K18260
TRINITY_DN8055_c3_g1_i1	K05061
TRINITY_DN8057_c0_g2_i1	K10513
TRINITY_DN805_c0_g1_i1	K11583
TRINITY_DN8060_c0_g1_i2	K17427
TRINITY_DN8061_c0_g1_i1	K12344
TRINITY_DN8062_c0_g1_i1	K09451
TRINITY_DN8063_c0_g1_i2	K17577
TRINITY_DN8064_c0_g1_i2	K02090
TRINITY_DN8065_c0_g1_i1	K11972
TRINITY_DN8065_c0_g1_i2	K11972
TRINITY_DN8068_c0_g1_i12	K22762
TRINITY_DN8068_c0_g2_i1	K09283
TRINITY_DN8068_c0_g3_i1	K00738
TRINITY_DN8069_c0_g1_i1	K00573
TRINITY_DN8069_c0_g1_i2	K00573
TRINITY_DN806_c0_g1_i1	K01490
TRINITY_DN806_c0_g1_i2	K01490
TRINITY_DN8071_c0_g1_i1	K03256
TRINITY_DN8073_c0_g1_i2	K17231
TRINITY_DN8074_c0_g1_i2	K10455
TRINITY_DN8076_c0_g1_i1	K06583
TRINITY_DN8076_c0_g1_i4	K06583
TRINITY_DN8077_c0_g1_i2	K18739
TRINITY_DN8077_c0_g1_i3	K18739
TRINITY_DN8077_c0_g1_i5	K18739
TRINITY_DN8078_c0_g1_i1	K23455
TRINITY_DN8079_c0_g1_i1	K03121
TRINITY_DN807_c0_g1_i1	K03062
TRINITY_DN8080_c0_g1_i1	K15177
TRINITY_DN8080_c0_g1_i2	K15177
TRINITY_DN8081_c0_g1_i1	K11315
TRINITY_DN8082_c0_g1_i1	K07199
TRINITY_DN8085_c0_g1_i1	K10843
TRINITY_DN8087_c0_g1_i1	K07917
TRINITY_DN8088_c0_g1_i3	K16682
TRINITY_DN8089_c0_g1_i1	K03255
TRINITY_DN8089_c0_g1_i2	K03255
TRINITY_DN808_c0_g1_i1	K06184
TRINITY_DN808_c0_g1_i2	K06184
TRINITY_DN8090_c0_g1_i1	K16611
TRINITY_DN8090_c0_g1_i2	K16611
TRINITY_DN8090_c0_g1_i3	K16611
TRINITY_DN8091_c0_g1_i1	K07531
TRINITY_DN8091_c0_g2_i1	K07531
TRINITY_DN8091_c1_g1_i1	K17905
TRINITY_DN8092_c0_g2_i1	K04215
TRINITY_DN8092_c1_g1_i1	K04214
TRINITY_DN8093_c0_g1_i1	K12641
TRINITY_DN8094_c0_g1_i3	K23881
TRINITY_DN8095_c0_g1_i1	K13167
TRINITY_DN8095_c0_g1_i2	K13167
TRINITY_DN8096_c0_g1_i1	K17085
TRINITY_DN8098_c0_g1_i1	K17307
TRINITY_DN8098_c0_g2_i1	K17307
TRINITY_DN8098_c0_g2_i2	K17307
TRINITY_DN8099_c1_g1_i2	K21598
TRINITY_DN809_c0_g2_i1	K00415
TRINITY_DN809_c0_g2_i2	K00415
TRINITY_DN80_c0_g1_i2	K12620
TRINITY_DN8100_c0_g1_i1	K19526
TRINITY_DN8103_c0_g1_i1	K19464
TRINITY_DN8103_c0_g1_i2	K19464
TRINITY_DN8103_c0_g1_i3	K19464
TRINITY_DN8103_c0_g1_i4	K19464
TRINITY_DN8104_c0_g1_i10	K13856
TRINITY_DN8104_c0_g3_i1	K13855
TRINITY_DN8107_c0_g2_i1	K21776
TRINITY_DN8108_c0_g1_i1	K03375
TRINITY_DN8109_c0_g1_i1	K22290
TRINITY_DN810_c1_g1_i10	K08836
TRINITY_DN8110_c0_g1_i1	K20474
TRINITY_DN8110_c0_g1_i3	K20474
TRINITY_DN8110_c0_g1_i4	K20474
TRINITY_DN8113_c0_g1_i1	K06087
TRINITY_DN8115_c0_g1_i1	K18668
TRINITY_DN8116_c0_g1_i2	K14555
TRINITY_DN811_c0_g2_i1	K00898
TRINITY_DN811_c0_g5_i1	K00898
TRINITY_DN8122_c0_g1_i1	K07874
TRINITY_DN8123_c0_g1_i1	K05290
TRINITY_DN8124_c0_g2_i2	K08675
TRINITY_DN8127_c0_g1_i1	K10696
TRINITY_DN8128_c0_g1_i1	K16527
TRINITY_DN8128_c0_g1_i2	K16527
TRINITY_DN8129_c0_g1_i1	K13305
TRINITY_DN8129_c0_g1_i3	K13305
TRINITY_DN8129_c0_g1_i6	K13305
TRINITY_DN8130_c0_g1_i1	K03781
TRINITY_DN8132_c0_g2_i3	K11970
TRINITY_DN8132_c0_g4_i1	K17442
TRINITY_DN8133_c0_g2_i2	K18763
TRINITY_DN8133_c1_g1_i1	K16190
TRINITY_DN8133_c1_g1_i2	K16190
TRINITY_DN8133_c2_g1_i2	K20479
TRINITY_DN8137_c0_g2_i1	K00599
TRINITY_DN8137_c1_g3_i1	K18832
TRINITY_DN8138_c0_g2_i3	K10387
TRINITY_DN813_c0_g1_i1	K07588
TRINITY_DN813_c1_g1_i2	K11436
TRINITY_DN8147_c0_g1_i1	K03512
TRINITY_DN8147_c0_g1_i2	K03512
TRINITY_DN8147_c0_g1_i3	K03512
TRINITY_DN8148_c1_g1_i1	K18647
TRINITY_DN814_c0_g1_i2	K06124
TRINITY_DN8152_c0_g1_i1	K14165
TRINITY_DN8156_c0_g1_i1	K23100
TRINITY_DN8157_c0_g1_i2	K16755
TRINITY_DN815_c0_g1_i1	K02725
TRINITY_DN8164_c0_g1_i1	K19502
TRINITY_DN8165_c0_g1_i1	K04696
TRINITY_DN8166_c0_g1_i1	K06528
TRINITY_DN8166_c1_g1_i1	K09525
TRINITY_DN8166_c3_g1_i1	K14325
TRINITY_DN816_c0_g1_i1	K20123
TRINITY_DN816_c0_g2_i1	K20123
TRINITY_DN816_c0_g2_i2	K20123
TRINITY_DN8175_c0_g1_i1	K14620
TRINITY_DN8176_c0_g1_i1	K02602
TRINITY_DN8176_c0_g1_i2	K02602
TRINITY_DN8178_c0_g2_i1	K08001
TRINITY_DN817_c0_g1_i1	K09521
TRINITY_DN8181_c0_g1_i1	K02983
TRINITY_DN8181_c0_g2_i1	K02983
TRINITY_DN8185_c0_g1_i2	K17306
TRINITY_DN8189_c0_g1_i1	K12816
TRINITY_DN8191_c0_g1_i1	K17344
TRINITY_DN8192_c0_g1_i1	K05048
TRINITY_DN8192_c0_g1_i3	K05048
TRINITY_DN8193_c0_g1_i1	K08015
TRINITY_DN8198_c0_g1_i1	K10692
TRINITY_DN81_c0_g1_i1	K02885
TRINITY_DN81_c0_g2_i1	K02885
TRINITY_DN8200_c0_g1_i2	K15620
TRINITY_DN8204_c0_g1_i1	K11375
TRINITY_DN8209_c0_g1_i1	K01338
TRINITY_DN8210_c0_g1_i1	K16780
TRINITY_DN8211_c0_g1_i1	K08592
TRINITY_DN8214_c1_g1_i1	K07891
TRINITY_DN8216_c0_g1_i1	K09040
TRINITY_DN8218_c0_g1_i1	K01128
TRINITY_DN821_c0_g1_i1	K03000
TRINITY_DN8220_c0_g1_i1	K11168
TRINITY_DN8226_c0_g1_i1	K17725
TRINITY_DN8227_c0_g1_i1	K08834
TRINITY_DN8227_c0_g1_i4	K08834
TRINITY_DN8227_c0_g1_i6	K08834
TRINITY_DN8232_c0_g1_i1	K02934
TRINITY_DN8234_c0_g1_i4	K03327
TRINITY_DN8235_c0_g1_i1	K01313
TRINITY_DN8239_c0_g1_i2	K07440
TRINITY_DN823_c0_g1_i10	K12842
TRINITY_DN823_c0_g1_i2	K12842
TRINITY_DN823_c0_g1_i6	K12842
TRINITY_DN823_c0_g1_i8	K12842
TRINITY_DN8242_c0_g1_i1	K17411
TRINITY_DN8242_c1_g1_i2	K08849
TRINITY_DN8242_c1_g1_i4	K08849
TRINITY_DN8244_c0_g1_i4	K20705
TRINITY_DN8244_c0_g1_i6	K20705
TRINITY_DN8246_c0_g1_i1	K14650
TRINITY_DN8247_c0_g1_i1	K21944
TRINITY_DN8249_c0_g1_i1	K22988
TRINITY_DN8251_c0_g1_i3	K10588
TRINITY_DN8252_c0_g1_i1	K01077
TRINITY_DN8253_c0_g1_i1	K18449
TRINITY_DN8253_c0_g1_i2	K18449
TRINITY_DN8256_c0_g1_i2	K20804
TRINITY_DN8258_c0_g1_i1	K23883
TRINITY_DN825_c0_g1_i1	K11267
TRINITY_DN825_c0_g2_i1	K11267
TRINITY_DN8260_c0_g1_i2	K10499
TRINITY_DN8261_c0_g1_i1	K19413
TRINITY_DN8262_c0_g1_i1	K18586
TRINITY_DN8262_c0_g1_i2	K18586
TRINITY_DN8263_c0_g1_i2	K04218
TRINITY_DN8265_c0_g1_i1	K23677
TRINITY_DN8267_c0_g1_i1	K13375
TRINITY_DN8268_c0_g1_i2	K20655
TRINITY_DN8268_c0_g1_i3	K20655
TRINITY_DN8269_c0_g1_i1	K16762
TRINITY_DN826_c0_g1_i2	K14709
TRINITY_DN826_c0_g3_i2	K00072
TRINITY_DN8275_c0_g1_i1	K04707
TRINITY_DN8275_c0_g2_i1	K04707
TRINITY_DN8277_c0_g1_i2	K17406
TRINITY_DN8278_c0_g1_i2	K15185
TRINITY_DN8278_c0_g1_i3	K15185
TRINITY_DN8279_c0_g1_i1	K14864
TRINITY_DN8279_c0_g1_i3	K14864
TRINITY_DN8279_c0_g1_i4	K14864
TRINITY_DN827_c0_g1_i1	K02901
TRINITY_DN8280_c0_g1_i1	K05697
TRINITY_DN8286_c0_g1_i2	K00142
TRINITY_DN828_c0_g2_i1	K06107
TRINITY_DN828_c0_g2_i2	K06107
TRINITY_DN828_c0_g2_i3	K06107
TRINITY_DN828_c0_g2_i4	K06107
TRINITY_DN828_c5_g1_i1	K05740
TRINITY_DN8296_c0_g1_i1	K13849
TRINITY_DN8297_c0_g1_i1	K17361
TRINITY_DN8297_c0_g1_i2	K17361
TRINITY_DN829_c0_g2_i1	K19387
TRINITY_DN829_c1_g1_i1	K08341
TRINITY_DN829_c2_g1_i3	K06058
TRINITY_DN829_c6_g1_i2	K17776
TRINITY_DN8303_c0_g1_i1	K06784
TRINITY_DN8308_c0_g1_i2	K21398
TRINITY_DN8308_c0_g1_i3	K21398
TRINITY_DN8308_c0_g1_i6	K21398
TRINITY_DN8309_c0_g1_i1	K01599
TRINITY_DN830_c0_g1_i1	K15610
TRINITY_DN830_c0_g1_i2	K15610
TRINITY_DN830_c0_g1_i5	K15610
TRINITY_DN830_c0_g1_i7	K15610
TRINITY_DN8310_c0_g1_i1	K01672
TRINITY_DN8315_c0_g1_i1	K16794
TRINITY_DN8315_c0_g3_i1	K16794
TRINITY_DN8317_c0_g1_i3	K17822
TRINITY_DN8318_c0_g1_i1	K05227
TRINITY_DN8319_c0_g1_i4	K23424
TRINITY_DN8319_c2_g1_i2	K13783
TRINITY_DN8319_c2_g1_i3	K13783
TRINITY_DN8319_c2_g1_i4	K13783
TRINITY_DN831_c0_g1_i1	K05917
TRINITY_DN831_c2_g1_i1	K11414
TRINITY_DN8321_c0_g1_i1	K01712
TRINITY_DN8322_c0_g1_i10	K10456
TRINITY_DN8324_c0_g1_i2	K17284
TRINITY_DN8324_c0_g1_i3	K17284
TRINITY_DN8326_c0_g1_i1	K16518
TRINITY_DN832_c0_g1_i1	K01345
TRINITY_DN8331_c0_g1_i1	K02136
TRINITY_DN8333_c0_g1_i1	K23566
TRINITY_DN8334_c0_g1_i1	K00128
TRINITY_DN8336_c0_g1_i1	K15139
TRINITY_DN8336_c0_g1_i3	K15139
TRINITY_DN8339_c0_g1_i1	K11247
TRINITY_DN8339_c0_g2_i1	K11247
TRINITY_DN8339_c0_g2_i2	K11247
TRINITY_DN8339_c0_g2_i4	K11247
TRINITY_DN8342_c0_g1_i1	K05106
TRINITY_DN8345_c0_g1_i1	K18932
TRINITY_DN8346_c0_g1_i1	K04870
TRINITY_DN834_c0_g1_i1	K07937
TRINITY_DN8350_c0_g1_i6	K01191
TRINITY_DN8351_c0_g1_i2	K08773
TRINITY_DN8352_c0_g1_i1	K15014
TRINITY_DN8354_c0_g1_i2	K20296
TRINITY_DN8357_c0_g1_i1	K01639
TRINITY_DN8358_c0_g1_i1	K11481
TRINITY_DN835_c0_g1_i9	K08498
TRINITY_DN8361_c0_g1_i1	K09539
TRINITY_DN8362_c0_g1_i2	K12171
TRINITY_DN836_c0_g1_i1	K01092
TRINITY_DN8371_c0_g1_i2	K17887
TRINITY_DN8372_c0_g2_i13	K00850
TRINITY_DN8372_c0_g2_i6	K00850
TRINITY_DN8372_c1_g1_i1	K10177
TRINITY_DN8372_c1_g1_i2	K10177
TRINITY_DN8373_c0_g1_i1	K05071
TRINITY_DN8373_c0_g1_i18	K05071
TRINITY_DN8373_c0_g1_i24	K05071
TRINITY_DN8373_c0_g1_i25	K05071
TRINITY_DN8373_c0_g1_i7	K05071
TRINITY_DN8373_c0_g1_i9	K05071
TRINITY_DN8374_c0_g1_i1	K06125
TRINITY_DN8375_c0_g1_i1	K01166
TRINITY_DN837_c0_g1_i3	K13091
TRINITY_DN8380_c0_g1_i13	K01324
TRINITY_DN8382_c1_g1_i6	K03370
TRINITY_DN8382_c2_g1_i2	K06819
TRINITY_DN8383_c0_g1_i2	K14688
TRINITY_DN8386_c0_g1_i1	K13915
TRINITY_DN8389_c0_g1_i3	K15108
TRINITY_DN838_c0_g1_i1	K10369
TRINITY_DN838_c0_g1_i2	K10369
TRINITY_DN838_c0_g1_i3	K10369
TRINITY_DN838_c0_g1_i4	K10369
TRINITY_DN838_c0_g1_i6	K10369
TRINITY_DN838_c0_g1_i8	K10369
TRINITY_DN838_c0_g1_i9	K10369
TRINITY_DN838_c1_g1_i1	K07206
TRINITY_DN838_c2_g1_i1	K09558
TRINITY_DN8392_c1_g1_i1	K16197
TRINITY_DN8395_c0_g1_i1	K19619
TRINITY_DN839_c0_g1_i1	K01892
TRINITY_DN839_c0_g1_i2	K01892
TRINITY_DN8401_c0_g1_i1	K22528
TRINITY_DN8401_c1_g1_i1	K19749
TRINITY_DN8401_c5_g1_i2	K23294
TRINITY_DN8401_c5_g1_i3	K23294
TRINITY_DN8401_c7_g1_i1	K04572
TRINITY_DN8403_c0_g1_i2	K23009
TRINITY_DN8404_c0_g2_i1	K16774
TRINITY_DN8404_c1_g1_i1	K14704
TRINITY_DN8406_c0_g1_i1	K06087
TRINITY_DN840_c0_g1_i1	K07375
TRINITY_DN840_c0_g1_i2	K07375
TRINITY_DN840_c0_g1_i3	K07375
TRINITY_DN8412_c0_g6_i1	K00624
TRINITY_DN8413_c0_g1_i1	K05546
TRINITY_DN8413_c0_g1_i2	K05546
TRINITY_DN8413_c0_g1_i3	K05546
TRINITY_DN8413_c0_g1_i5	K05546
TRINITY_DN8413_c0_g2_i2	K11323
TRINITY_DN8414_c0_g1_i1	K16659
TRINITY_DN8416_c0_g1_i1	K05184
TRINITY_DN8416_c0_g1_i4	K05184
TRINITY_DN8418_c0_g1_i1	K14851
TRINITY_DN8419_c0_g1_i1	K08860
TRINITY_DN8419_c0_g1_i2	K08860
TRINITY_DN8420_c2_g1_i1	K04438
TRINITY_DN8421_c0_g1_i2	K18123
TRINITY_DN8427_c1_g1_i3	K12476
TRINITY_DN8427_c1_g3_i1	K12483
TRINITY_DN842_c1_g1_i1	K17824
TRINITY_DN8431_c0_g1_i1	K04459
TRINITY_DN8431_c0_g1_i2	K04459
TRINITY_DN8431_c0_g2_i1	K21946
TRINITY_DN8431_c0_g2_i2	K21946
TRINITY_DN8431_c1_g1_i2	K05948
TRINITY_DN8433_c0_g1_i3	K09273
TRINITY_DN8435_c0_g1_i2	K07189
TRINITY_DN8435_c0_g1_i3	K07189
TRINITY_DN8435_c0_g1_i6	K07189
TRINITY_DN8436_c0_g1_i1	K17573
TRINITY_DN8438_c0_g1_i1	K10173
TRINITY_DN8438_c0_g1_i2	K10173
TRINITY_DN843_c1_g1_i2	K11308
TRINITY_DN843_c2_g2_i1	K20279
TRINITY_DN843_c2_g2_i2	K20279
TRINITY_DN843_c3_g1_i1	K05288
TRINITY_DN8440_c0_g1_i1	K23311
TRINITY_DN8442_c0_g1_i2	K10396
TRINITY_DN8442_c0_g1_i3	K10396
TRINITY_DN8442_c0_g2_i1	K10396
TRINITY_DN8442_c0_g2_i3	K10396
TRINITY_DN8442_c1_g1_i1	K19502
TRINITY_DN8447_c0_g1_i1	K19496
TRINITY_DN8448_c1_g1_i1	K06051
TRINITY_DN844_c0_g1_i1	K01411
TRINITY_DN844_c0_g1_i3	K15542
TRINITY_DN844_c0_g1_i4	K15542
TRINITY_DN844_c0_g2_i1	K01411
TRINITY_DN8450_c0_g1_i2	K12397
TRINITY_DN8451_c0_g1_i3	K08200
TRINITY_DN8453_c0_g1_i2	K12815
TRINITY_DN8455_c0_g2_i1	K12326
TRINITY_DN8455_c0_g2_i4	K12326
TRINITY_DN8455_c0_g3_i1	K04349
TRINITY_DN8456_c0_g1_i3	K07522
TRINITY_DN8456_c0_g2_i1	K07522
TRINITY_DN8458_c0_g1_i2	K08202
TRINITY_DN8459_c0_g1_i3	K05666
TRINITY_DN845_c0_g1_i1	K14775
TRINITY_DN8460_c0_g1_i2	K08146
TRINITY_DN8462_c0_g1_i4	K16549
TRINITY_DN8462_c0_g1_i8	K16549
TRINITY_DN8462_c0_g2_i1	K11578
TRINITY_DN8463_c0_g1_i1	K06593
TRINITY_DN8465_c0_g1_i10	K16495
TRINITY_DN8465_c0_g1_i5	K16495
TRINITY_DN8465_c0_g1_i9	K16495
TRINITY_DN8468_c0_g1_i1	K08120
TRINITY_DN8470_c0_g1_i2	K09583
TRINITY_DN8472_c0_g1_i3	K20688
TRINITY_DN8473_c0_g1_i1	K07200
TRINITY_DN8474_c0_g3_i1	K21847
TRINITY_DN8475_c0_g1_i1	K08342
TRINITY_DN8476_c0_g1_i1	K19197
TRINITY_DN8477_c0_g1_i1	K07868
TRINITY_DN8478_c0_g2_i1	K08026
TRINITY_DN8478_c0_g2_i2	K08026
TRINITY_DN847_c0_g1_i2	K13210
TRINITY_DN847_c0_g1_i3	K13210
TRINITY_DN847_c0_g1_i4	K13210
TRINITY_DN847_c1_g1_i1	K09420
TRINITY_DN8480_c0_g6_i1	K15293
TRINITY_DN8484_c0_g1_i2	K07753
TRINITY_DN8486_c0_g1_i2	K17930
TRINITY_DN8486_c0_g1_i3	K17930
TRINITY_DN8486_c1_g1_i1	K17930
TRINITY_DN8488_c0_g1_i1	K16453
TRINITY_DN8489_c0_g2_i1	K12494
TRINITY_DN8491_c0_g1_i1	K14766
TRINITY_DN8492_c0_g1_i1	K00849
TRINITY_DN8493_c0_g2_i1	K20873
TRINITY_DN8494_c0_g1_i1	K10295
TRINITY_DN8496_c0_g1_i1	K14349
TRINITY_DN8498_c0_g1_i1	K09850
TRINITY_DN8498_c0_g1_i4	K09850
TRINITY_DN8498_c0_g2_i1	K09850
TRINITY_DN8499_c0_g1_i1	K14997
TRINITY_DN849_c0_g1_i1	K00411
TRINITY_DN84_c0_g1_i1	K19721
TRINITY_DN84_c0_g1_i10	K19721
TRINITY_DN84_c0_g1_i11	K19721
TRINITY_DN84_c0_g1_i15	K19721
TRINITY_DN84_c0_g1_i19	K19721
TRINITY_DN84_c0_g1_i2	K19721
TRINITY_DN84_c0_g1_i22	K19721
TRINITY_DN84_c0_g1_i25	K19721
TRINITY_DN84_c0_g1_i29	K19721
TRINITY_DN84_c0_g1_i6	K19721
TRINITY_DN84_c0_g1_i8	K19721
TRINITY_DN84_c0_g2_i2	K19721
TRINITY_DN84_c0_g2_i3	K19721
TRINITY_DN84_c0_g3_i1	K19721
TRINITY_DN8503_c0_g1_i1	K17894
TRINITY_DN8503_c0_g1_i2	K17894
TRINITY_DN8503_c0_g2_i1	K09183
TRINITY_DN8503_c0_g2_i3	K17894
TRINITY_DN8503_c1_g1_i1	K09184
TRINITY_DN8504_c0_g1_i2	K23409
TRINITY_DN8504_c0_g1_i3	K23409
TRINITY_DN8505_c0_g1_i1	K16681
TRINITY_DN850_c0_g1_i1	K03960
TRINITY_DN8513_c0_g1_i1	K14798
TRINITY_DN8513_c0_g2_i1	K12329
TRINITY_DN8515_c0_g1_i1	K07523
TRINITY_DN8515_c1_g1_i1	K16351
TRINITY_DN8519_c0_g1_i10	K10532
TRINITY_DN8519_c0_g1_i2	K10532
TRINITY_DN8519_c0_g2_i2	K10428
TRINITY_DN8521_c0_g1_i1	K01480
TRINITY_DN8523_c0_g1_i1	K22387
TRINITY_DN8524_c0_g1_i3	K10357
TRINITY_DN8526_c1_g1_i1	K09410
TRINITY_DN8529_c1_g1_i8	K04457
TRINITY_DN852_c0_g1_i1	K12598
TRINITY_DN8530_c0_g1_i3	K21767
TRINITY_DN8531_c0_g1_i1	K23362
TRINITY_DN8532_c0_g2_i1	K11136
TRINITY_DN8535_c0_g1_i1	K15078
TRINITY_DN853_c0_g1_i10	K15498
TRINITY_DN853_c1_g1_i1	K17860
TRINITY_DN853_c2_g1_i1	K07939
TRINITY_DN853_c5_g1_i3	K11657
TRINITY_DN8540_c0_g1_i11	K10657
TRINITY_DN8540_c0_g1_i9	K10657
TRINITY_DN8542_c0_g1_i9	K13112
TRINITY_DN8542_c1_g1_i1	K13616
TRINITY_DN8543_c0_g1_i1	K10749
TRINITY_DN8546_c0_g1_i1	K19041
TRINITY_DN8549_c0_g1_i1	K07617
TRINITY_DN8552_c0_g1_i1	K12642
TRINITY_DN8557_c0_g1_i1	K22928
TRINITY_DN8558_c0_g1_i1	K22070
TRINITY_DN8560_c0_g1_i1	K09186
TRINITY_DN8568_c0_g1_i1	K22529
TRINITY_DN856_c0_g2_i1	K14206
TRINITY_DN856_c0_g3_i1	K20131
TRINITY_DN8574_c0_g1_i1	K08895
TRINITY_DN8576_c0_g1_i2	K17569
TRINITY_DN8576_c0_g1_i3	K17569
TRINITY_DN8577_c0_g1_i3	K04852
TRINITY_DN8579_c0_g2_i1	K24031
TRINITY_DN8579_c1_g1_i1	K07208
TRINITY_DN857_c0_g1_i1	K23967
TRINITY_DN857_c0_g1_i2	K23967
TRINITY_DN857_c0_g1_i4	K23967
TRINITY_DN857_c0_g2_i1	K13627
TRINITY_DN857_c0_g2_i10	K13627
TRINITY_DN857_c0_g2_i13	K13627
TRINITY_DN857_c0_g2_i3	K13627
TRINITY_DN8580_c0_g1_i1	K10445
TRINITY_DN8581_c1_g1_i6	K19930
TRINITY_DN8581_c1_g1_i9	K19930
TRINITY_DN8582_c0_g1_i1	K20045
TRINITY_DN8583_c0_g1_i1	K06256
TRINITY_DN8586_c0_g3_i2	K22190
TRINITY_DN8587_c0_g1_i1	K08136
TRINITY_DN8590_c0_g1_i1	K15498
TRINITY_DN8591_c0_g1_i1	K13205
TRINITY_DN8597_c0_g1_i1	K10858
TRINITY_DN859_c0_g1_i1	K13376
TRINITY_DN859_c1_g1_i1	K13764
TRINITY_DN859_c1_g2_i10	K00558
TRINITY_DN859_c1_g2_i3	K00558
TRINITY_DN859_c1_g2_i9	K15336
TRINITY_DN85_c0_g1_i1	K02958
TRINITY_DN8602_c0_g1_i1	K08065
TRINITY_DN8604_c0_g2_i1	K19363
TRINITY_DN8605_c0_g3_i1	K22038
TRINITY_DN8608_c0_g3_i1	K09668
TRINITY_DN8617_c0_g1_i1	K11833
TRINITY_DN8617_c0_g1_i2	K11833
TRINITY_DN8622_c0_g1_i1	K06807
TRINITY_DN8622_c1_g1_i1	K06798
TRINITY_DN8623_c0_g1_i1	K10733
TRINITY_DN8625_c0_g1_i1	K20372
TRINITY_DN8625_c0_g1_i2	K20372
TRINITY_DN8626_c0_g2_i1	K11859
TRINITY_DN8627_c0_g1_i1	K23904
TRINITY_DN8627_c0_g2_i1	K23903
TRINITY_DN8628_c0_g2_i2	K08601
TRINITY_DN862_c0_g1_i1	K04244
TRINITY_DN862_c0_g1_i2	K07232
TRINITY_DN862_c0_g1_i4	K04288
TRINITY_DN862_c0_g1_i8	K07611
TRINITY_DN862_c2_g1_i1	K01398
TRINITY_DN8630_c0_g1_i1	K01183
TRINITY_DN8630_c0_g1_i2	K01183
TRINITY_DN8636_c0_g1_i1	K11341
TRINITY_DN8639_c0_g1_i1	K20002
TRINITY_DN8640_c0_g1_i1	K04398
TRINITY_DN8640_c1_g1_i1	K02159
TRINITY_DN8641_c0_g1_i1	K04445
TRINITY_DN8642_c0_g1_i1	K01275
TRINITY_DN8646_c0_g1_i1	K10893
TRINITY_DN8649_c0_g1_i1	K05350
TRINITY_DN864_c0_g1_i1	K09055
TRINITY_DN8652_c0_g1_i1	K11430
TRINITY_DN8654_c0_g1_i1	K23334
TRINITY_DN8654_c0_g2_i1	K08747
TRINITY_DN8654_c0_g2_i2	K08747
TRINITY_DN8656_c0_g1_i2	K11982
TRINITY_DN8656_c0_g2_i10	K08867
TRINITY_DN8656_c0_g2_i4	K18175
TRINITY_DN8658_c0_g1_i2	K22399
TRINITY_DN8659_c0_g1_i1	K11514
TRINITY_DN865_c0_g1_i1	K13094
TRINITY_DN8662_c0_g2_i1	K13528
TRINITY_DN8665_c0_g1_i1	K12892
TRINITY_DN8665_c0_g1_i3	K12892
TRINITY_DN8670_c0_g1_i1	K22540
TRINITY_DN8671_c0_g1_i1	K15684
TRINITY_DN8672_c0_g1_i2	K04459
TRINITY_DN8675_c0_g2_i2	K10464
TRINITY_DN8678_c0_g1_i1	K07913
TRINITY_DN8678_c0_g2_i1	K07914
TRINITY_DN8682_c0_g1_i3	K00921
TRINITY_DN8684_c0_g1_i1	K15687
TRINITY_DN8687_c0_g1_i2	K03685
TRINITY_DN8687_c0_g1_i3	K03685
TRINITY_DN8689_c0_g1_i1	K12387
TRINITY_DN868_c0_g1_i1	K07747
TRINITY_DN868_c0_g2_i1	K04521
TRINITY_DN8693_c0_g2_i2	K13699
TRINITY_DN8696_c0_g1_i1	K03178
TRINITY_DN8699_c0_g1_i1	K07560
TRINITY_DN869_c0_g1_i2	K07232
TRINITY_DN86_c0_g1_i1	K02910
TRINITY_DN8703_c0_g1_i1	K19912
TRINITY_DN8708_c0_g1_i3	K11542
TRINITY_DN8716_c0_g1_i1	K05462
TRINITY_DN8718_c0_g1_i3	K08458
TRINITY_DN8718_c0_g1_i4	K08458
TRINITY_DN8719_c0_g1_i1	K23281
TRINITY_DN8722_c0_g1_i2	K04490
TRINITY_DN8725_c3_g1_i2	K19895
TRINITY_DN8726_c0_g1_i1	K20097
TRINITY_DN872_c0_g1_i1	K01939
TRINITY_DN8732_c0_g1_i4	K09674
TRINITY_DN8741_c0_g1_i1	K15279
TRINITY_DN8746_c0_g1_i6	K05760
TRINITY_DN8746_c0_g1_i7	K05760
TRINITY_DN874_c1_g2_i3	K14386
TRINITY_DN874_c7_g1_i2	K06047
TRINITY_DN874_c8_g1_i1	K10474
TRINITY_DN8751_c0_g2_i1	K20606
TRINITY_DN8751_c0_g3_i1	K04421
TRINITY_DN8752_c0_g1_i1	K05438
TRINITY_DN8759_c0_g1_i2	K11671
TRINITY_DN8759_c0_g1_i3	K11671
TRINITY_DN8759_c0_g1_i6	K11671
TRINITY_DN875_c0_g1_i1	K11108
TRINITY_DN875_c0_g1_i2	K17089
TRINITY_DN8762_c0_g1_i1	K13826
TRINITY_DN8763_c0_g1_i1	K00357
TRINITY_DN8766_c0_g1_i1	K02329
TRINITY_DN8766_c0_g2_i1	K02329
TRINITY_DN876_c0_g2_i1	K16198
TRINITY_DN876_c1_g1_i1	K16197
TRINITY_DN8772_c0_g1_i1	K09220
TRINITY_DN8774_c0_g1_i1	K08726
TRINITY_DN8774_c0_g1_i2	K08726
TRINITY_DN8777_c0_g1_i2	K11426
TRINITY_DN8778_c0_g2_i4	K07893
TRINITY_DN8778_c1_g1_i3	K06837
TRINITY_DN8778_c1_g1_i6	K06837
TRINITY_DN8778_c1_g1_i7	K06837
TRINITY_DN8778_c1_g2_i2	K16068
TRINITY_DN8778_c1_g2_i4	K16068
TRINITY_DN8778_c2_g1_i1	K06704
TRINITY_DN877_c0_g1_i1	K16812
TRINITY_DN877_c1_g1_i1	K21122
TRINITY_DN877_c3_g1_i1	K13191
TRINITY_DN8781_c0_g1_i1	K12192
TRINITY_DN8785_c0_g1_i2	K09276
TRINITY_DN8786_c0_g1_i1	K22001
TRINITY_DN8787_c0_g1_i1	K21989
TRINITY_DN878_c0_g1_i1	K19991
TRINITY_DN8793_c0_g1_i2	K11125
TRINITY_DN8797_c0_g1_i1	K02881
TRINITY_DN879_c0_g1_i1	K16719
TRINITY_DN879_c0_g1_i3	K16719
TRINITY_DN879_c0_g1_i4	K16719
TRINITY_DN879_c0_g1_i7	K16719
TRINITY_DN879_c0_g1_i8	K16719
TRINITY_DN879_c0_g1_i9	K16719
TRINITY_DN8800_c0_g1_i2	K03842
TRINITY_DN8801_c0_g1_i2	K15109
TRINITY_DN8803_c0_g1_i2	K18494
TRINITY_DN8804_c0_g2_i1	K05175
TRINITY_DN8805_c0_g1_i2	K08842
TRINITY_DN8809_c0_g1_i1	K09568
TRINITY_DN880_c0_g2_i1	K09562
TRINITY_DN880_c0_g2_i2	K09562
TRINITY_DN880_c0_g2_i3	K18575
TRINITY_DN8812_c0_g2_i1	K10080
TRINITY_DN8817_c0_g1_i1	K06240
TRINITY_DN8817_c0_g1_i5	K06240
TRINITY_DN8817_c0_g1_i6	K06240
TRINITY_DN8817_c1_g2_i1	K15178
TRINITY_DN8819_c0_g1_i1	K22145
TRINITY_DN8822_c0_g1_i1	K05865
TRINITY_DN8824_c0_g1_i1	K15172
TRINITY_DN8824_c0_g1_i2	K15172
TRINITY_DN8824_c1_g1_i1	K17481
TRINITY_DN8825_c0_g1_i1	K06087
TRINITY_DN8828_c0_g1_i1	K12795
TRINITY_DN882_c0_g1_i1	K05728
TRINITY_DN882_c0_g2_i1	K08187
TRINITY_DN882_c1_g1_i1	K14445
TRINITY_DN882_c2_g1_i1	K07187
TRINITY_DN882_c2_g1_i3	K16172
TRINITY_DN882_c2_g2_i1	K11583
TRINITY_DN882_c2_g2_i4	K11583
TRINITY_DN8832_c0_g1_i1	K16526
TRINITY_DN8833_c0_g2_i3	K05768
TRINITY_DN8833_c0_g2_i5	K05768
TRINITY_DN8834_c0_g1_i1	K09571
TRINITY_DN8836_c0_g1_i2	K04640
TRINITY_DN8840_c0_g1_i2	K16865
TRINITY_DN8843_c0_g1_i2	K19938
TRINITY_DN8846_c0_g1_i1	K21771
TRINITY_DN8851_c0_g1_i13	K13356
TRINITY_DN8851_c0_g1_i3	K13356
TRINITY_DN8852_c0_g1_i1	K15376
TRINITY_DN8852_c0_g1_i2	K15376
TRINITY_DN8852_c0_g1_i4	K15376
TRINITY_DN8852_c0_g1_i6	K15376
TRINITY_DN8856_c0_g1_i3	K06061
TRINITY_DN8857_c0_g1_i2	K08006
TRINITY_DN8858_c0_g1_i1	K06694
TRINITY_DN8864_c0_g1_i1	K18723
TRINITY_DN8866_c0_g2_i1	K10412
TRINITY_DN886_c0_g1_i1	K09632
TRINITY_DN8874_c0_g1_i3	K17500
TRINITY_DN8883_c0_g1_i1	K22754
TRINITY_DN8885_c0_g1_i1	K22411
TRINITY_DN8886_c0_g1_i1	K04507
TRINITY_DN8887_c0_g1_i1	K04607
TRINITY_DN8889_c0_g1_i1	K05636
TRINITY_DN888_c0_g2_i2	K11471
TRINITY_DN8890_c0_g1_i1	K00228
TRINITY_DN8893_c0_g1_i1	K04846
TRINITY_DN8895_c0_g2_i1	K19907
TRINITY_DN8897_c0_g1_i1	K18730
TRINITY_DN8897_c0_g1_i2	K18730
TRINITY_DN8897_c0_g1_i3	K18730
TRINITY_DN8897_c0_g1_i4	K18730
TRINITY_DN889_c0_g2_i1	K05870
TRINITY_DN889_c1_g1_i1	K05870
TRINITY_DN8901_c0_g1_i1	K05673
TRINITY_DN8903_c0_g1_i1	K08076
TRINITY_DN8905_c0_g1_i2	K03871
TRINITY_DN8908_c0_g1_i1	K14693
TRINITY_DN8909_c0_g1_i1	K06521
TRINITY_DN890_c0_g1_i1	K23484
TRINITY_DN890_c0_g1_i2	K23484
TRINITY_DN890_c0_g1_i3	K23484
TRINITY_DN8910_c0_g1_i1	K05244
TRINITY_DN8910_c0_g1_i2	K05244
TRINITY_DN8911_c0_g1_i1	K20161
TRINITY_DN8918_c0_g1_i2	K21863
TRINITY_DN8921_c0_g1_i1	K20291
TRINITY_DN8921_c0_g1_i2	K20291
TRINITY_DN8922_c0_g1_i1	K06569
TRINITY_DN8924_c0_g1_i3	K15348
TRINITY_DN8924_c0_g1_i5	K15348
TRINITY_DN8925_c0_g1_i2	K17108
TRINITY_DN8927_c0_g1_i2	K08049
TRINITY_DN8927_c0_g1_i4	K08049
TRINITY_DN8928_c0_g1_i1	K00693
TRINITY_DN8929_c0_g1_i1	K12349
TRINITY_DN8932_c0_g1_i1	K14360
TRINITY_DN8934_c0_g1_i1	K00816
TRINITY_DN8934_c0_g1_i3	K00816
TRINITY_DN8936_c0_g1_i1	K01106
TRINITY_DN8939_c0_g1_i1	K14445
TRINITY_DN893_c0_g1_i1	K11883
TRINITY_DN893_c0_g1_i12	K11883
TRINITY_DN893_c3_g1_i2	K05637
TRINITY_DN893_c3_g1_i3	K05637
TRINITY_DN8942_c0_g1_i1	K03515
TRINITY_DN8943_c0_g1_i1	K01482
TRINITY_DN8944_c0_g1_i1	K23884
TRINITY_DN8947_c0_g1_i1	K04969
TRINITY_DN8949_c0_g2_i1	K23864
TRINITY_DN894_c0_g1_i2	K13907
TRINITY_DN8951_c0_g1_i1	K02123
TRINITY_DN8952_c0_g1_i1	K14168
TRINITY_DN8953_c0_g3_i1	K04145
TRINITY_DN8954_c0_g1_i1	K21644
TRINITY_DN8955_c0_g1_i1	K05125
TRINITY_DN8955_c0_g2_i1	K05125
TRINITY_DN8955_c0_g2_i2	K05125
TRINITY_DN8955_c0_g3_i1	K05124
TRINITY_DN8955_c0_g3_i2	K05124
TRINITY_DN8957_c0_g1_i2	K14427
TRINITY_DN8957_c0_g1_i3	K14427
TRINITY_DN895_c0_g1_i1	K03066
TRINITY_DN8963_c0_g1_i1	K21749
TRINITY_DN8967_c0_g1_i3	K19006
TRINITY_DN8967_c0_g1_i4	K19006
TRINITY_DN8967_c0_g1_i7	K19006
TRINITY_DN8967_c0_g1_i9	K19006
TRINITY_DN8968_c0_g1_i1	K00254
TRINITY_DN8968_c1_g1_i1	K11650
TRINITY_DN896_c0_g1_i2	K13218
TRINITY_DN896_c0_g3_i1	K13218
TRINITY_DN896_c0_g4_i1	K14963
TRINITY_DN8972_c0_g1_i2	K06061
TRINITY_DN8974_c0_g1_i1	K01493
TRINITY_DN8976_c0_g1_i4	K16599
TRINITY_DN897_c0_g2_i1	K05237
TRINITY_DN8980_c0_g1_i1	K08963
TRINITY_DN8981_c0_g1_i1	K15102
TRINITY_DN8981_c0_g1_i2	K15102
TRINITY_DN8983_c0_g1_i3	K08608
TRINITY_DN8983_c0_g1_i6	K08608
TRINITY_DN8984_c0_g2_i1	K09094
TRINITY_DN8985_c0_g1_i2	K00974
TRINITY_DN898_c0_g1_i1	K17414
TRINITY_DN8990_c0_g1_i1	K17279
TRINITY_DN8991_c0_g1_i2	K15865
TRINITY_DN8995_c0_g5_i1	K09219
TRINITY_DN8996_c0_g2_i2	K10360
TRINITY_DN8996_c0_g2_i4	K10360
TRINITY_DN89_c0_g1_i1	K23482
TRINITY_DN8_c4_g1_i1	K08757
TRINITY_DN9000_c1_g1_i1	K10614
TRINITY_DN9004_c0_g1_i1	K05616
TRINITY_DN9006_c0_g1_i1	K00078
TRINITY_DN9007_c0_g1_i1	K01794
TRINITY_DN9010_c0_g1_i1	K09870
TRINITY_DN9013_c0_g1_i1	K15306
TRINITY_DN9014_c0_g1_i1	K18993
TRINITY_DN9022_c0_g1_i1	K07881
TRINITY_DN9025_c0_g1_i1	K01763
TRINITY_DN9026_c0_g1_i1	K11964
TRINITY_DN9026_c0_g2_i1	K11964
TRINITY_DN9026_c0_g2_i2	K11964
TRINITY_DN9028_c0_g1_i1	K09332
TRINITY_DN9028_c0_g2_i1	K09353
TRINITY_DN902_c0_g1_i10	K06103
TRINITY_DN902_c0_g1_i11	K06103
TRINITY_DN902_c0_g1_i12	K06103
TRINITY_DN902_c0_g1_i16	K06103
TRINITY_DN902_c0_g1_i17	K06103
TRINITY_DN902_c0_g1_i19	K06103
TRINITY_DN902_c0_g1_i5	K06103
TRINITY_DN902_c0_g1_i7	K06103
TRINITY_DN902_c0_g1_i9	K06103
TRINITY_DN902_c0_g2_i11	K06103
TRINITY_DN902_c0_g2_i13	K06103
TRINITY_DN902_c0_g2_i14	K06103
TRINITY_DN902_c0_g2_i6	K06103
TRINITY_DN902_c0_g2_i8	K06103
TRINITY_DN902_c0_g2_i9	K06103
TRINITY_DN9032_c0_g1_i1	K19530
TRINITY_DN9037_c0_g1_i1	K00669
TRINITY_DN9038_c0_g2_i1	K20909
TRINITY_DN903_c0_g1_i1	K07604
TRINITY_DN903_c0_g1_i2	K07604
TRINITY_DN9044_c0_g1_i2	K11454
TRINITY_DN9046_c0_g1_i3	K06201
TRINITY_DN9046_c0_g1_i4	K06201
TRINITY_DN9048_c0_g1_i2	K10280
TRINITY_DN9049_c0_g1_i1	K13912
TRINITY_DN904_c0_g1_i1	K12829
TRINITY_DN9053_c0_g1_i5	K13339
TRINITY_DN9057_c0_g1_i1	K21846
TRINITY_DN9058_c0_g1_i2	K18027
TRINITY_DN905_c0_g1_i1	K00289
TRINITY_DN905_c0_g2_i1	K15701
TRINITY_DN905_c0_g3_i1	K00289
TRINITY_DN9061_c0_g1_i1	K01137
TRINITY_DN9067_c0_g1_i2	K14400
TRINITY_DN9068_c0_g1_i1	K13126
TRINITY_DN906_c0_g1_i1	K11094
TRINITY_DN9071_c0_g1_i4	K23386
TRINITY_DN9079_c0_g1_i2	K00297
TRINITY_DN907_c0_g1_i2	K11167
TRINITY_DN9086_c0_g1_i1	K11687
TRINITY_DN9088_c0_g1_i2	K21841
TRINITY_DN9089_c0_g2_i1	K20404
TRINITY_DN9089_c0_g2_i3	K20404
TRINITY_DN9090_c0_g1_i1	K15504
TRINITY_DN9094_c0_g1_i1	K01759
TRINITY_DN9097_c0_g1_i1	K20368
TRINITY_DN9098_c0_g1_i1	K08427
TRINITY_DN90_c0_g1_i1	K04525
TRINITY_DN9102_c0_g1_i2	K01081
TRINITY_DN9104_c0_g1_i2	K00036
TRINITY_DN9105_c0_g1_i1	K17936
TRINITY_DN9106_c0_g1_i1	K09592
TRINITY_DN9107_c0_g1_i1	K15074
TRINITY_DN9107_c0_g2_i1	K15074
TRINITY_DN9108_c0_g1_i1	K17583
TRINITY_DN9108_c0_g1_i3	K17583
TRINITY_DN9108_c0_g1_i4	K17583
TRINITY_DN9111_c0_g1_i2	K12734
TRINITY_DN9112_c0_g1_i1	K09208
TRINITY_DN9113_c0_g3_i1	K16449
TRINITY_DN9113_c0_g4_i1	K06802
TRINITY_DN9114_c0_g1_i2	K15191
TRINITY_DN9116_c0_g1_i1	K05722
TRINITY_DN9116_c0_g1_i2	K05723
TRINITY_DN9117_c0_g1_i4	K08868
TRINITY_DN9119_c0_g1_i1	K06521
TRINITY_DN911_c0_g1_i1	K02737
TRINITY_DN9120_c0_g1_i2	K08291
TRINITY_DN9120_c0_g1_i4	K08291
TRINITY_DN9122_c0_g1_i1	K06245
TRINITY_DN9123_c0_g1_i1	K23893
TRINITY_DN9124_c0_g1_i1	K11428
TRINITY_DN9125_c0_g1_i1	K24031
TRINITY_DN9127_c0_g1_i2	K10485
TRINITY_DN9128_c0_g1_i1	K07880
TRINITY_DN9134_c0_g1_i1	K11162
TRINITY_DN9135_c0_g1_i3	K23542
TRINITY_DN9136_c0_g1_i1	K15447
TRINITY_DN913_c0_g1_i1	K21198
TRINITY_DN9142_c0_g1_i1	K13959
TRINITY_DN9148_c0_g1_i1	K19539
TRINITY_DN9148_c0_g1_i7	K19539
TRINITY_DN9151_c0_g1_i1	K14461
TRINITY_DN9154_c0_g1_i1	K04482
TRINITY_DN9156_c0_g1_i1	K09856
TRINITY_DN9157_c0_g1_i1	K17399
TRINITY_DN915_c0_g1_i1	K14648
TRINITY_DN9163_c0_g1_i2	K16524
TRINITY_DN9177_c0_g2_i1	K05698
TRINITY_DN9179_c0_g1_i1	K22610
TRINITY_DN9183_c0_g1_i1	K05225
TRINITY_DN9184_c0_g1_i1	K08707
TRINITY_DN9188_c0_g1_i1	K14943
TRINITY_DN9188_c0_g1_i14	K14943
TRINITY_DN9188_c0_g1_i3	K14943
TRINITY_DN9188_c0_g1_i6	K14943
TRINITY_DN918_c0_g1_i3	K01889
TRINITY_DN9196_c2_g1_i1	K08449
TRINITY_DN9196_c2_g1_i3	K16449
TRINITY_DN9197_c0_g1_i1	K06072
TRINITY_DN9197_c0_g1_i2	K06072
TRINITY_DN919_c0_g1_i11	K10593
TRINITY_DN919_c0_g1_i14	K10593
TRINITY_DN919_c0_g1_i16	K10593
TRINITY_DN919_c0_g1_i17	K10593
TRINITY_DN919_c0_g1_i19	K10593
TRINITY_DN919_c0_g1_i2	K10593
TRINITY_DN919_c0_g1_i21	K10593
TRINITY_DN919_c0_g1_i22	K10593
TRINITY_DN919_c0_g1_i25	K10593
TRINITY_DN919_c0_g1_i26	K10593
TRINITY_DN919_c0_g1_i7	K10593
TRINITY_DN91_c0_g1_i1	K09635
TRINITY_DN9201_c0_g1_i1	K01431
TRINITY_DN9203_c0_g1_i1	K07119
TRINITY_DN9210_c0_g1_i2	K03661
TRINITY_DN9213_c0_g1_i1	K09653
TRINITY_DN9217_c0_g1_i2	K05205
TRINITY_DN9217_c0_g1_i3	K05205
TRINITY_DN9217_c0_g1_i4	K05205
TRINITY_DN9217_c2_g1_i1	K22030
TRINITY_DN921_c0_g1_i1	K11269
TRINITY_DN921_c1_g1_i1	K00820
TRINITY_DN921_c4_g1_i1	K10053
TRINITY_DN921_c4_g1_i2	K10053
TRINITY_DN921_c4_g1_i3	K10053
TRINITY_DN921_c4_g1_i4	K10053
TRINITY_DN921_c5_g1_i1	K14165
TRINITY_DN9223_c0_g1_i1	K20818
TRINITY_DN9225_c0_g1_i1	K06843
TRINITY_DN9226_c0_g1_i1	K10849
TRINITY_DN9228_c0_g1_i4	K11583
TRINITY_DN9229_c0_g1_i2	K14794
TRINITY_DN9229_c0_g1_i4	K14794
TRINITY_DN9233_c0_g1_i1	K21032
TRINITY_DN9235_c0_g1_i1	K12880
TRINITY_DN9236_c0_g1_i1	K14948
TRINITY_DN9237_c0_g1_i4	K05657
TRINITY_DN9238_c0_g1_i1	K14301
TRINITY_DN9240_c0_g1_i4	K10276
TRINITY_DN9240_c0_g1_i5	K10276
TRINITY_DN9241_c0_g1_i1	K21846
TRINITY_DN9242_c0_g1_i1	K04525
TRINITY_DN9244_c0_g1_i2	K22402
TRINITY_DN9245_c0_g1_i1	K13293
TRINITY_DN9245_c0_g1_i2	K13293
TRINITY_DN9246_c0_g1_i3	K20315
TRINITY_DN9246_c0_g1_i5	K20315
TRINITY_DN9247_c0_g1_i2	K13806
TRINITY_DN9249_c0_g1_i1	K11548
TRINITY_DN924_c0_g1_i1	K14319
TRINITY_DN924_c0_g1_i2	K14319
TRINITY_DN924_c0_g1_i4	K14319
TRINITY_DN924_c1_g1_i1	K02207
TRINITY_DN924_c1_g2_i1	K02207
TRINITY_DN924_c1_g2_i2	K02207
TRINITY_DN924_c2_g1_i2	K08836
TRINITY_DN9251_c0_g1_i1	K18157
TRINITY_DN9252_c0_g1_i2	K15424
TRINITY_DN9252_c1_g1_i1	K11432
TRINITY_DN9255_c0_g1_i2	K08761
TRINITY_DN9259_c0_g1_i1	K11456
TRINITY_DN9259_c0_g2_i1	K13702
TRINITY_DN925_c0_g1_i1	K06520
TRINITY_DN9260_c0_g1_i1	K11803
TRINITY_DN9261_c1_g1_i1	K07380
TRINITY_DN9262_c0_g1_i1	K13710
TRINITY_DN9262_c0_g1_i2	K13710
TRINITY_DN9262_c0_g1_i4	K13710
TRINITY_DN9262_c0_g1_i7	K13710
TRINITY_DN9265_c0_g1_i1	K14802
TRINITY_DN9265_c0_g1_i4	K14802
TRINITY_DN9265_c0_g1_i7	K14802
TRINITY_DN9266_c0_g1_i5	K11864
TRINITY_DN9267_c0_g1_i1	K09109
TRINITY_DN9267_c0_g2_i1	K09109
TRINITY_DN9268_c0_g1_i2	K15192
TRINITY_DN9269_c0_g6_i1	K06487
TRINITY_DN926_c0_g1_i2	K11587
TRINITY_DN9278_c0_g1_i1	K13136
TRINITY_DN927_c1_g2_i1	K07187
TRINITY_DN927_c1_g3_i1	K23503
TRINITY_DN9284_c0_g1_i1	K12307
TRINITY_DN9286_c0_g1_i1	K05196
TRINITY_DN9291_c0_g1_i1	K10463
TRINITY_DN9293_c0_g1_i2	K16535
TRINITY_DN9294_c0_g1_i2	K04361
TRINITY_DN9294_c0_g1_i6	K04361
TRINITY_DN9294_c0_g2_i1	K09269
TRINITY_DN9294_c0_g2_i2	K09269
TRINITY_DN9294_c0_g3_i1	K05083
TRINITY_DN9294_c0_g3_i4	K14401
TRINITY_DN9294_c1_g1_i1	K07865
TRINITY_DN929_c0_g1_i2	K04525
TRINITY_DN929_c0_g1_i3	K04525
TRINITY_DN929_c0_g1_i4	K04525
TRINITY_DN929_c0_g1_i5	K04525
TRINITY_DN92_c0_g1_i1	K02870
TRINITY_DN9300_c0_g1_i2	K22584
TRINITY_DN9306_c0_g1_i1	K12463
TRINITY_DN9313_c0_g1_i4	K23010
TRINITY_DN9315_c0_g1_i3	K14328
TRINITY_DN9317_c0_g1_i10	K18310
TRINITY_DN9318_c0_g1_i1	K05084
TRINITY_DN9318_c1_g1_i1	K06065
TRINITY_DN9318_c1_g1_i2	K06065
TRINITY_DN9318_c1_g1_i3	K06065
TRINITY_DN9318_c1_g1_i4	K06065
TRINITY_DN9318_c1_g2_i1	K15340
TRINITY_DN9318_c1_g3_i1	K10891
TRINITY_DN9318_c3_g1_i1	K14296
TRINITY_DN9321_c0_g2_i6	K14400
TRINITY_DN9330_c0_g1_i1	K11298
TRINITY_DN9330_c0_g1_i2	K11298
TRINITY_DN9330_c0_g2_i1	K14972
TRINITY_DN9330_c0_g2_i2	K14972
TRINITY_DN9332_c0_g1_i1	K16804
TRINITY_DN9332_c0_g1_i2	K16804
TRINITY_DN9332_c0_g1_i3	K16804
TRINITY_DN9333_c0_g1_i1	K15260
TRINITY_DN9333_c0_g1_i5	K15260
TRINITY_DN9335_c0_g1_i1	K04733
TRINITY_DN9336_c0_g1_i1	K07198
TRINITY_DN933_c0_g1_i1	K02728
TRINITY_DN933_c0_g2_i1	K02728
TRINITY_DN9340_c0_g1_i1	K17339
TRINITY_DN9341_c0_g1_i1	K22038
TRINITY_DN934_c1_g1_i2	K12899
TRINITY_DN9350_c0_g1_i1	K06639
TRINITY_DN9351_c0_g1_i1	K05667
TRINITY_DN9352_c1_g1_i1	K18729
TRINITY_DN9353_c0_g1_i4	K16543
TRINITY_DN9354_c0_g1_i1	K14429
TRINITY_DN9354_c0_g2_i1	K14429
TRINITY_DN9354_c0_g2_i2	K14429
TRINITY_DN9355_c0_g1_i1	K10573
TRINITY_DN9356_c0_g2_i1	K11791
TRINITY_DN9357_c0_g2_i2	K10761
TRINITY_DN9358_c0_g1_i1	K04883
TRINITY_DN9358_c0_g1_i2	K04883
TRINITY_DN9358_c0_g1_i3	K04883
TRINITY_DN9359_c0_g1_i1	K17759
TRINITY_DN9359_c0_g1_i3	K04845
TRINITY_DN935_c0_g1_i1	K17402
TRINITY_DN9360_c0_g1_i10	K06114
TRINITY_DN9360_c0_g1_i2	K06114
TRINITY_DN9360_c0_g1_i3	K06114
TRINITY_DN9360_c0_g1_i4	K06114
TRINITY_DN9360_c0_g1_i5	K06114
TRINITY_DN9360_c0_g1_i6	K06114
TRINITY_DN9360_c0_g1_i8	K06114
TRINITY_DN9360_c0_g1_i9	K06114
TRINITY_DN9361_c0_g1_i2	K03833
TRINITY_DN9361_c0_g1_i3	K03833
TRINITY_DN9365_c0_g1_i1	K09203
TRINITY_DN9366_c0_g1_i1	K15273
TRINITY_DN9367_c0_g1_i1	K20839
TRINITY_DN936_c0_g1_i1	K11275
TRINITY_DN9370_c0_g1_i1	K04467
TRINITY_DN9371_c0_g1_i3	K22128
TRINITY_DN9372_c0_g3_i1	K16550
TRINITY_DN9375_c0_g1_i1	K12028
TRINITY_DN9376_c0_g1_i1	K16362
TRINITY_DN9377_c0_g1_i1	K20285
TRINITY_DN937_c1_g1_i1	K18412
TRINITY_DN937_c2_g1_i1	K11426
TRINITY_DN9381_c0_g1_i4	K20163
TRINITY_DN9382_c0_g1_i1	K12478
TRINITY_DN9382_c0_g1_i3	K12478
TRINITY_DN9384_c0_g1_i1	K03354
TRINITY_DN9385_c0_g1_i1	K23844
TRINITY_DN9385_c0_g1_i2	K23844
TRINITY_DN9386_c1_g1_i1	K14962
TRINITY_DN9386_c1_g1_i2	K14962
TRINITY_DN9388_c0_g1_i3	K14078
TRINITY_DN938_c0_g1_i1	K10252
TRINITY_DN9390_c0_g1_i1	K06480
TRINITY_DN9393_c0_g2_i1	K23289
TRINITY_DN9394_c0_g1_i2	K14358
TRINITY_DN9394_c0_g1_i4	K14358
TRINITY_DN9395_c0_g1_i1	K21917
TRINITY_DN9396_c0_g1_i3	K11453
TRINITY_DN9397_c0_g1_i1	K03593
TRINITY_DN9399_c0_g1_i2	K20493
TRINITY_DN9399_c0_g1_i3	K20493
TRINITY_DN9399_c0_g2_i1	K23413
TRINITY_DN939_c0_g1_i1	K04444
TRINITY_DN939_c0_g4_i1	K04443
TRINITY_DN939_c0_g5_i1	K04444
TRINITY_DN9401_c0_g1_i1	K17928
TRINITY_DN9402_c0_g1_i1	K21945
TRINITY_DN9402_c0_g1_i5	K21945
TRINITY_DN9403_c0_g2_i1	K12505
TRINITY_DN9404_c0_g1_i1	K13352
TRINITY_DN9406_c0_g1_i1	K08845
TRINITY_DN9406_c0_g1_i2	K08845
TRINITY_DN940_c0_g1_i1	K05757
TRINITY_DN940_c0_g2_i1	K05757
TRINITY_DN940_c1_g1_i1	K09236
TRINITY_DN9413_c0_g1_i1	K04678
TRINITY_DN9413_c0_g2_i11	K04845
TRINITY_DN9414_c0_g1_i1	K08507
TRINITY_DN9415_c0_g1_i1	K03845
TRINITY_DN9417_c0_g1_i1	K23284
TRINITY_DN9419_c0_g1_i1	K17602
TRINITY_DN9419_c0_g1_i2	K17602
TRINITY_DN9419_c0_g1_i3	K17602
TRINITY_DN941_c0_g1_i1	K12045
TRINITY_DN941_c0_g2_i2	K17065
TRINITY_DN941_c0_g2_i4	K17065
TRINITY_DN9425_c0_g1_i3	K00798
TRINITY_DN9426_c0_g1_i1	K16481
TRINITY_DN9426_c0_g1_i10	K16481
TRINITY_DN9426_c0_g1_i5	K13806
TRINITY_DN9426_c0_g1_i6	K13806
TRINITY_DN9426_c0_g1_i7	K13806
TRINITY_DN9426_c0_g1_i8	K13806
TRINITY_DN9429_c0_g1_i1	K20181
TRINITY_DN942_c0_g1_i1	K00750
TRINITY_DN9431_c0_g1_i1	K17919
TRINITY_DN9432_c0_g1_i1	K18932
TRINITY_DN9436_c0_g1_i1	K14480
TRINITY_DN9436_c0_g1_i7	K14480
TRINITY_DN9438_c0_g1_i1	K12189
TRINITY_DN9439_c0_g1_i1	K09087
TRINITY_DN9440_c0_g1_i2	K16457
TRINITY_DN9441_c0_g3_i1	K23616
TRINITY_DN9445_c0_g1_i1	K22235
TRINITY_DN944_c0_g1_i1	K03843
TRINITY_DN944_c1_g1_i3	K23495
TRINITY_DN944_c1_g2_i1	K14165
TRINITY_DN9450_c0_g1_i1	K03103
TRINITY_DN9453_c0_g3_i1	K03174
TRINITY_DN9455_c0_g2_i1	K14559
TRINITY_DN9455_c0_g2_i2	K14559
TRINITY_DN9456_c0_g1_i1	K12626
TRINITY_DN9457_c2_g1_i1	K19871
TRINITY_DN9459_c0_g1_i1	K06058
TRINITY_DN9459_c0_g1_i2	K06058
TRINITY_DN9460_c0_g1_i1	K18055
TRINITY_DN9462_c0_g1_i1	K16487
TRINITY_DN9463_c1_g1_i3	K17502
TRINITY_DN9464_c0_g1_i3	K22697
TRINITY_DN9466_c0_g1_i1	K20287
TRINITY_DN9467_c0_g1_i6	K05190
TRINITY_DN946_c0_g1_i1	K02925
TRINITY_DN9472_c0_g1_i2	K15281
TRINITY_DN9474_c0_g1_i2	K22803
TRINITY_DN947_c0_g1_i1	K04348
TRINITY_DN947_c0_g1_i10	K04348
TRINITY_DN947_c0_g1_i2	K04348
TRINITY_DN947_c0_g1_i5	K04348
TRINITY_DN947_c0_g1_i7	K04348
TRINITY_DN947_c0_g1_i8	K04348
TRINITY_DN9481_c0_g1_i1	K10846
TRINITY_DN9482_c0_g1_i1	K00019
TRINITY_DN9484_c0_g1_i1	K09291
TRINITY_DN9484_c0_g1_i3	K09291
TRINITY_DN9485_c0_g1_i1	K04388
TRINITY_DN9486_c0_g1_i1	K06839
TRINITY_DN9486_c0_g1_i10	K06839
TRINITY_DN9486_c0_g1_i12	K06839
TRINITY_DN9486_c0_g1_i2	K06839
TRINITY_DN9486_c0_g1_i3	K06839
TRINITY_DN9486_c0_g1_i5	K06839
TRINITY_DN9486_c0_g1_i7	K06839
TRINITY_DN9486_c0_g1_i8	K06839
TRINITY_DN9486_c0_g1_i9	K06839
TRINITY_DN9486_c0_g2_i1	K06850
TRINITY_DN9486_c0_g3_i1	K06838
TRINITY_DN9486_c0_g3_i2	K06838
TRINITY_DN9486_c0_g3_i3	K06838
TRINITY_DN9486_c0_g3_i4	K06838
TRINITY_DN948_c0_g1_i1	K01641
TRINITY_DN9492_c0_g1_i2	K10609
TRINITY_DN9494_c0_g1_i2	K00911
TRINITY_DN9496_c0_g1_i1	K09207
TRINITY_DN9496_c0_g2_i1	K09207
TRINITY_DN9496_c0_g3_i1	K09207
TRINITY_DN9496_c2_g1_i1	K09204
TRINITY_DN9497_c2_g1_i1	K06821
TRINITY_DN9498_c0_g1_i1	K14738
TRINITY_DN9500_c0_g1_i1	K08495
TRINITY_DN9503_c0_g1_i2	K04815
TRINITY_DN9505_c0_g1_i1	K16675
TRINITY_DN9505_c0_g1_i2	K16675
TRINITY_DN9505_c1_g1_i1	K16675
TRINITY_DN9506_c0_g1_i1	K03726
TRINITY_DN9506_c0_g1_i3	K19178
TRINITY_DN950_c0_g1_i1	K21890
TRINITY_DN9510_c0_g1_i1	K10302
TRINITY_DN9511_c0_g1_i2	K17341
TRINITY_DN9513_c0_g1_i3	K04531
TRINITY_DN9516_c0_g1_i1	K17805
TRINITY_DN9523_c0_g1_i1	K09234
TRINITY_DN9524_c0_g1_i1	K04916
TRINITY_DN9525_c2_g1_i1	K20412
TRINITY_DN9528_c0_g1_i7	K23218
TRINITY_DN9528_c0_g1_i9	K23218
TRINITY_DN9529_c0_g1_i10	K04457
TRINITY_DN9529_c0_g1_i3	K04457
TRINITY_DN9529_c2_g1_i1	K00650
TRINITY_DN9537_c0_g1_i1	K12590
TRINITY_DN9538_c0_g1_i4	K04403
TRINITY_DN9538_c0_g1_i5	K04403
TRINITY_DN953_c0_g2_i1	K03946
TRINITY_DN9543_c0_g1_i2	K22763
TRINITY_DN9546_c0_g1_i1	K01513
TRINITY_DN9547_c0_g1_i1	K02969
TRINITY_DN954_c0_g1_i1	K10752
TRINITY_DN954_c0_g2_i1	K10752
TRINITY_DN9556_c0_g2_i1	K22986
TRINITY_DN9557_c0_g1_i1	K18711
TRINITY_DN9557_c0_g1_i2	K18711
TRINITY_DN955_c0_g1_i1	K06508
TRINITY_DN9566_c0_g1_i1	K04805
TRINITY_DN9566_c0_g1_i2	K04808
TRINITY_DN9566_c0_g2_i1	K04808
TRINITY_DN9568_c0_g1_i1	K01116
TRINITY_DN956_c0_g1_i1	K09550
TRINITY_DN9570_c0_g1_i10	K04703
TRINITY_DN9571_c0_g2_i1	K22449
TRINITY_DN9572_c0_g1_i3	K15485
TRINITY_DN9572_c1_g1_i1	K03927
TRINITY_DN9575_c0_g1_i1	K13515
TRINITY_DN9578_c0_g1_i1	K13188
TRINITY_DN957_c0_g2_i1	K13348
TRINITY_DN9583_c0_g2_i1	K13125
TRINITY_DN958_c0_g1_i1	K05681
TRINITY_DN9591_c0_g3_i1	K21915
TRINITY_DN9592_c0_g1_i1	K14165
TRINITY_DN9593_c0_g1_i1	K09365
TRINITY_DN9593_c0_g2_i1	K09365
TRINITY_DN9593_c0_g3_i1	K09365
TRINITY_DN9593_c0_g4_i1	K09365
TRINITY_DN9596_c1_g1_i1	K17296
TRINITY_DN9599_c0_g1_i1	K11451
TRINITY_DN959_c2_g2_i1	K11219
TRINITY_DN9601_c0_g1_i1	K18666
TRINITY_DN9607_c0_g1_i1	K04097
TRINITY_DN9608_c0_g1_i1	K05767
TRINITY_DN960_c0_g1_i1	K07520
TRINITY_DN960_c0_g1_i11	K07520
TRINITY_DN960_c0_g1_i14	K07520
TRINITY_DN960_c0_g1_i17	K07520
TRINITY_DN960_c0_g1_i20	K07520
TRINITY_DN960_c0_g1_i21	K07520
TRINITY_DN960_c0_g1_i22	K07520
TRINITY_DN960_c0_g1_i23	K07520
TRINITY_DN960_c0_g1_i6	K07520
TRINITY_DN960_c0_g1_i7	K07520
TRINITY_DN960_c0_g1_i8	K07520
TRINITY_DN960_c0_g1_i9	K07520
TRINITY_DN9610_c0_g1_i1	K14708
TRINITY_DN9613_c0_g1_i2	K21626
TRINITY_DN961_c0_g1_i1	K08527
TRINITY_DN961_c0_g1_i2	K08529
TRINITY_DN961_c0_g1_i3	K08529
TRINITY_DN961_c0_g2_i1	K08528
TRINITY_DN961_c0_g2_i3	K08529
TRINITY_DN961_c1_g1_i1	K12958
TRINITY_DN9624_c0_g1_i4	K11589
TRINITY_DN9624_c0_g1_i6	K11589
TRINITY_DN9625_c0_g1_i1	K16539
TRINITY_DN9626_c0_g2_i1	K18154
TRINITY_DN962_c0_g1_i2	K13443
TRINITY_DN9633_c0_g1_i1	K13130
TRINITY_DN9633_c0_g1_i3	K13130
TRINITY_DN9634_c0_g1_i1	K06505
TRINITY_DN9637_c0_g1_i1	K19932
TRINITY_DN963_c0_g1_i1	K02267
TRINITY_DN9642_c0_g1_i1	K06088
TRINITY_DN9647_c0_g1_i1	K19012
TRINITY_DN9647_c0_g1_i3	K19012
TRINITY_DN9648_c0_g1_i1	K09535
TRINITY_DN9650_c1_g1_i2	K01021
TRINITY_DN9651_c0_g1_i1	K19675
TRINITY_DN9651_c0_g1_i4	K19675
TRINITY_DN965_c0_g1_i2	K15410
TRINITY_DN965_c0_g1_i3	K15410
TRINITY_DN965_c0_g1_i4	K15410
TRINITY_DN965_c0_g1_i7	K15410
TRINITY_DN965_c0_g2_i1	K15410
TRINITY_DN965_c0_g2_i2	K15410
TRINITY_DN9664_c0_g1_i4	K05167
TRINITY_DN9667_c1_g1_i1	K10289
TRINITY_DN9670_c0_g1_i1	K11593
TRINITY_DN9670_c0_g1_i3	K11593
TRINITY_DN9670_c0_g1_i5	K11593
TRINITY_DN9675_c0_g1_i1	K07152
TRINITY_DN9676_c0_g1_i1	K13346
TRINITY_DN9677_c0_g1_i2	K18492
TRINITY_DN9677_c0_g1_i3	K18492
TRINITY_DN9677_c0_g2_i1	K09370
TRINITY_DN9677_c0_g3_i1	K18492
TRINITY_DN967_c0_g1_i1	K03841
TRINITY_DN9684_c0_g1_i1	K23377
TRINITY_DN968_c0_g1_i1	K23482
TRINITY_DN9695_c0_g1_i1	K01620
TRINITY_DN9696_c0_g1_i1	K17605
TRINITY_DN969_c0_g1_i12	K16578
TRINITY_DN969_c0_g1_i16	K16578
TRINITY_DN969_c0_g1_i17	K16578
TRINITY_DN969_c0_g1_i4	K16578
TRINITY_DN969_c0_g2_i2	K16578
TRINITY_DN969_c0_g2_i5	K16578
TRINITY_DN969_c0_g2_i6	K16578
TRINITY_DN96_c1_g1_i1	K02941
TRINITY_DN9706_c0_g1_i11	K11664
TRINITY_DN970_c0_g1_i9	K19867
TRINITY_DN970_c1_g1_i1	K09267
TRINITY_DN970_c1_g2_i1	K16796
TRINITY_DN970_c1_g3_i1	K09267
TRINITY_DN970_c3_g1_i5	K05547
TRINITY_DN970_c4_g1_i2	K05753
TRINITY_DN970_c4_g1_i4	K05753
TRINITY_DN9713_c0_g1_i1	K12843
TRINITY_DN9717_c0_g1_i1	K23035
TRINITY_DN9719_c0_g1_i1	K07914
TRINITY_DN971_c0_g1_i2	K09448
TRINITY_DN971_c0_g2_i1	K09448
TRINITY_DN971_c0_g2_i4	K09448
TRINITY_DN971_c0_g2_i5	K09448
TRINITY_DN9722_c0_g1_i14	K14844
TRINITY_DN9726_c0_g1_i1	K19018
TRINITY_DN9729_c0_g1_i2	K17914
TRINITY_DN9729_c0_g1_i6	K17914
TRINITY_DN9729_c0_g2_i1	K17914
TRINITY_DN972_c0_g1_i1	K17255
TRINITY_DN9734_c0_g1_i1	K23844
TRINITY_DN9735_c0_g1_i1	K00700
TRINITY_DN973_c0_g1_i1	K12946
TRINITY_DN9747_c0_g1_i1	K20309
TRINITY_DN9749_c0_g1_i1	K13108
TRINITY_DN974_c0_g1_i2	K14946
TRINITY_DN974_c0_g1_i3	K14946
TRINITY_DN974_c1_g1_i3	K12399
TRINITY_DN974_c1_g1_i5	K12399
TRINITY_DN974_c2_g1_i1	K14946
TRINITY_DN974_c2_g1_i2	K14946
TRINITY_DN9752_c0_g1_i3	K19382
TRINITY_DN9757_c0_g1_i3	K17263
TRINITY_DN9758_c0_g1_i1	K10290
TRINITY_DN9759_c0_g1_i1	K15627
TRINITY_DN9759_c0_g1_i3	K15627
TRINITY_DN9760_c0_g1_i1	K14771
TRINITY_DN9764_c0_g1_i1	K06997
TRINITY_DN9768_c0_g1_i1	K04372
TRINITY_DN9772_c1_g1_i1	K17989
TRINITY_DN9779_c0_g1_i1	K21988
TRINITY_DN9780_c0_g1_i1	K15980
TRINITY_DN9781_c0_g1_i1	K10473
TRINITY_DN9786_c0_g1_i1	K12165
TRINITY_DN9788_c0_g1_i1	K06842
TRINITY_DN9788_c0_g1_i2	K06842
TRINITY_DN9788_c0_g1_i5	K06842
TRINITY_DN9789_c0_g1_i10	K13948
TRINITY_DN9789_c0_g1_i9	K13948
TRINITY_DN978_c0_g1_i2	K08127
TRINITY_DN978_c0_g1_i3	K08127
TRINITY_DN9790_c0_g1_i2	K22378
TRINITY_DN9791_c0_g1_i2	K20778
TRINITY_DN9796_c0_g1_i1	K15620
TRINITY_DN9799_c0_g1_i1	K11540
TRINITY_DN9799_c0_g2_i1	K01465
TRINITY_DN979_c0_g1_i1	K08738
TRINITY_DN97_c0_g1_i1	K09490
TRINITY_DN9801_c0_g1_i1	K00933
TRINITY_DN9802_c0_g1_i1	K11835
TRINITY_DN9803_c0_g1_i1	K06255
TRINITY_DN9803_c0_g1_i12	K06255
TRINITY_DN9803_c0_g1_i2	K06255
TRINITY_DN9803_c0_g1_i9	K06255
TRINITY_DN9804_c0_g1_i1	K06643
TRINITY_DN9806_c0_g1_i1	K04632
TRINITY_DN9806_c0_g3_i2	K04632
TRINITY_DN9806_c1_g1_i1	K01059
TRINITY_DN9807_c0_g1_i1	K00797
TRINITY_DN9808_c0_g1_i1	K03027
TRINITY_DN980_c0_g2_i2	K08549
TRINITY_DN980_c1_g1_i1	K03456
TRINITY_DN980_c2_g1_i1	K21889
TRINITY_DN9810_c0_g1_i3	K04434
TRINITY_DN9811_c1_g1_i3	K09188
TRINITY_DN9812_c0_g1_i2	K14320
TRINITY_DN9812_c0_g1_i3	K14320
TRINITY_DN9814_c0_g1_i2	K11471
TRINITY_DN9817_c0_g1_i1	K16362
TRINITY_DN9818_c0_g1_i10	K21269
TRINITY_DN9818_c0_g1_i13	K21269
TRINITY_DN981_c0_g1_i1	K05765
TRINITY_DN9820_c0_g1_i1	K02917
TRINITY_DN9822_c0_g1_i1	K22760
TRINITY_DN9825_c0_g1_i1	K22828
TRINITY_DN9826_c0_g1_i1	K22633
TRINITY_DN9828_c0_g1_i1	K11810
TRINITY_DN9829_c0_g1_i2	K23917
TRINITY_DN982_c0_g1_i1	K12198
TRINITY_DN982_c0_g2_i1	K12198
TRINITY_DN9834_c0_g1_i2	K12040
TRINITY_DN9834_c0_g1_i5	K12040
TRINITY_DN9836_c0_g1_i1	K08873
TRINITY_DN9836_c0_g1_i2	K08873
TRINITY_DN9839_c0_g1_i1	K06679
TRINITY_DN9840_c0_g1_i1	K16184
TRINITY_DN984_c0_g1_i1	K13208
TRINITY_DN984_c0_g1_i4	K13208
TRINITY_DN984_c0_g2_i1	K13208
TRINITY_DN984_c0_g2_i2	K13208
TRINITY_DN9858_c0_g1_i1	K12581
TRINITY_DN9858_c1_g1_i4	K14640
TRINITY_DN985_c0_g2_i1	K06768
TRINITY_DN985_c0_g2_i2	K06768
TRINITY_DN985_c0_g3_i1	K06767
TRINITY_DN985_c0_g3_i2	K06767
TRINITY_DN985_c1_g1_i4	K13201
TRINITY_DN985_c1_g1_i5	K13201
TRINITY_DN9861_c0_g1_i1	K05668
TRINITY_DN9862_c0_g1_i1	K00801
TRINITY_DN9867_c0_g2_i1	K08647
TRINITY_DN9868_c0_g1_i1	K17732
TRINITY_DN9869_c0_g4_i1	K20410
TRINITY_DN986_c0_g2_i1	K10362
TRINITY_DN986_c0_g2_i2	K10362
TRINITY_DN986_c0_g2_i6	K10362
TRINITY_DN986_c0_g2_i7	K10362
TRINITY_DN986_c0_g2_i9	K10362
TRINITY_DN986_c0_g3_i1	K00276
TRINITY_DN986_c2_g1_i1	K14454
TRINITY_DN986_c3_g1_i1	K19995
TRINITY_DN9872_c0_g1_i1	K10899
TRINITY_DN9874_c0_g1_i1	K09051
TRINITY_DN9874_c0_g1_i3	K04450
TRINITY_DN9874_c2_g1_i1	K04505
TRINITY_DN9875_c0_g1_i1	K01301
TRINITY_DN9878_c0_g1_i1	K05655
TRINITY_DN9879_c0_g1_i1	K11150
TRINITY_DN987_c0_g1_i1	K14683
TRINITY_DN987_c0_g2_i1	K14683
TRINITY_DN9881_c0_g1_i1	K23600
TRINITY_DN9881_c0_g1_i2	K23600
TRINITY_DN9883_c0_g1_i1	K18416
TRINITY_DN9884_c0_g1_i1	K11549
TRINITY_DN9885_c0_g1_i2	K04277
TRINITY_DN9887_c0_g1_i2	K03349
TRINITY_DN9887_c1_g1_i1	K08804
TRINITY_DN9887_c1_g2_i3	K15287
TRINITY_DN9889_c0_g1_i1	K03926
TRINITY_DN9889_c0_g1_i2	K03926
TRINITY_DN988_c0_g1_i2	K01262
TRINITY_DN9891_c0_g1_i2	K15619
TRINITY_DN9892_c0_g1_i1	K15085
TRINITY_DN9895_c0_g1_i1	K20189
TRINITY_DN9896_c0_g1_i1	K23424
TRINITY_DN98_c0_g1_i1	K02889
TRINITY_DN9901_c0_g1_i1	K09188
TRINITY_DN9903_c0_g3_i1	K08150
TRINITY_DN9905_c0_g1_i1	K12616
TRINITY_DN9905_c0_g3_i2	K08627
TRINITY_DN9908_c0_g1_i2	K09502
TRINITY_DN990_c0_g1_i1	K22827
TRINITY_DN990_c0_g1_i3	K22827
TRINITY_DN990_c1_g1_i1	K06848
TRINITY_DN9910_c0_g1_i2	K04622
TRINITY_DN9911_c0_g1_i1	K17796
TRINITY_DN9912_c0_g1_i1	K11650
TRINITY_DN9913_c0_g1_i1	K01768
TRINITY_DN9916_c0_g1_i1	K12319
TRINITY_DN9917_c1_g1_i1	K11824
TRINITY_DN9917_c1_g1_i2	K11824
TRINITY_DN9919_c0_g2_i1	K21396
TRINITY_DN991_c0_g1_i1	K20723
TRINITY_DN991_c0_g1_i2	K20723
TRINITY_DN9921_c0_g1_i1	K11866
TRINITY_DN9922_c0_g1_i1	K00956
TRINITY_DN9922_c0_g1_i4	K00956
TRINITY_DN9923_c0_g1_i1	K05242
TRINITY_DN9923_c0_g1_i3	K05242
TRINITY_DN9923_c0_g1_i4	K05243
TRINITY_DN992_c0_g1_i1	K03522
TRINITY_DN9930_c0_g1_i1	K19522
TRINITY_DN9932_c0_g3_i1	K08824
TRINITY_DN9938_c0_g2_i1	K16499
TRINITY_DN9942_c0_g1_i1	K17845
TRINITY_DN9943_c0_g1_i1	K12602
TRINITY_DN994_c1_g1_i1	K10392
TRINITY_DN994_c1_g2_i10	K10392
TRINITY_DN994_c1_g2_i2	K10392
TRINITY_DN994_c1_g2_i4	K10392
TRINITY_DN994_c1_g2_i8	K10392
TRINITY_DN994_c2_g1_i1	K08031
TRINITY_DN994_c2_g1_i2	K08031
TRINITY_DN994_c2_g1_i4	K08031
TRINITY_DN994_c2_g1_i5	K08031
TRINITY_DN994_c2_g1_i9	K08031
TRINITY_DN994_c5_g1_i1	K11285
TRINITY_DN9953_c0_g1_i2	K20463
TRINITY_DN9954_c0_g1_i1	K17401
TRINITY_DN9955_c0_g3_i1	K21110
TRINITY_DN9959_c0_g1_i1	K16938
TRINITY_DN9959_c0_g1_i2	K16938
TRINITY_DN995_c0_g1_i1	K10050
TRINITY_DN9960_c0_g1_i1	K23560
TRINITY_DN9960_c0_g2_i1	K23560
TRINITY_DN9960_c0_g2_i3	K23560
TRINITY_DN9960_c0_g4_i1	K23560
TRINITY_DN9960_c0_g5_i1	K09299
TRINITY_DN9961_c0_g2_i1	K22989
TRINITY_DN9962_c0_g1_i1	K07424
TRINITY_DN9966_c0_g1_i1	K17047
TRINITY_DN9966_c0_g2_i1	K17047
TRINITY_DN9966_c0_g2_i2	K17047
TRINITY_DN9973_c0_g2_i2	K11364
TRINITY_DN9975_c0_g1_i1	K03979
TRINITY_DN9976_c0_g1_i1	K05457
TRINITY_DN9977_c0_g1_i1	K15009
TRINITY_DN9977_c0_g1_i2	K15009
TRINITY_DN9978_c1_g1_i1	K13863
TRINITY_DN997_c0_g1_i1	K11220
TRINITY_DN997_c0_g1_i4	K11220
TRINITY_DN997_c0_g2_i2	K08519
TRINITY_DN9983_c0_g1_i1	K15593
TRINITY_DN9983_c0_g1_i3	K09431
TRINITY_DN9983_c0_g1_i4	K15593
TRINITY_DN9986_c0_g1_i3	K10422
TRINITY_DN9986_c0_g1_i6	K10422
TRINITY_DN9987_c0_g1_i1	K11854
TRINITY_DN9987_c1_g1_i1	K00922
TRINITY_DN9991_c0_g4_i1	K04344
TRINITY_DN9992_c0_g1_i1	K10567
TRINITY_DN9993_c0_g1_i2	K15687
TRINITY_DN9_c0_g1_i2	K23483
TRINITY_DN9_c0_g1_i3	K23483
TRINITY_DN9_c0_g1_i6	K23483
TRINITY_DN9_c0_g1_i7	K23483
TRINITY_DN9_c0_g1_i8	K23483
TRINITY_DN9_c0_g1_i9	K23483
