## Supplementary material for "De novo transcriptome assembly, functional annotation and characterization of the Atlantic bluefin tuna (*Thunnus thynnus*) larval stage": 6-Supplementary S6 (part 4 of 7)

### Sheet: Orthogroups (continued)
Danio_rerio Lepisosteus_oculatus Oreochromis_niloticus Seriola_lalandi Sparus_aurata Tetraodon_nigroviridis Thunnus_thynnus
OG0005129 ENSDARP00000055034.7 ENSLOCP00000012110.1 ENSONIP00000025529.2, ENSONIP00000047474.1, ENSONIP00000049210.1, ENSONIP00000079207.1 ENSSLDP00000017798.1 ENSSAUP00010054465.1, ENSSAUP00010054645.1, ENSSAUP00010054647.1, ENSSAUP00010054685.1, ENSSAUP00010054694.1 ENSTNIP00000000568.1, ENSTNIP00000010155.1, ENSTNIP00000010156.1 TRINITY_DN6039_c0_g3_i1
OG0005130 ENSDARP00000075838.5, ENSDARP00000117693.2, ENSDARP00000153588.1, ENSDARP00000154455.1, ENSDARP00000154648.1 ENSLOCP00000020856.1 ENSONIP00000023566.1, ENSONIP00000057746.1 ENSSLDP00000013817.1, ENSSLDP00000027385.1 ENSSAUP00010044190.1, ENSSAUP00010062189.1 ENSTNIP00000013739.1, ENSTNIP00000020010.1 TRINITY_DN18395_c0_g1_i1, TRINITY_DN18395_c0_g1_i2
OG0005131 ENSDARP00000037906.6 ENSLOCP00000002399.1, ENSLOCP00000002419.1 ENSONIP00000027796.1, ENSONIP00000036755.1, ENSONIP00000042532.1, ENSONIP00000043941.1, ENSONIP00000066384.1 ENSSLDP00000019988.1 ENSSAUP00010056167.1, ENSSAUP00010056169.1, ENSSAUP00010056180.1, ENSSAUP00010056184.1, ENSSAUP00010056187.1 ENSTNIP00000011309.1 TRINITY_DN4152_c1_g1_i1
OG0005132 ENSDARP00000106181.2, ENSDARP00000144192.1 ENSLOCP00000001634.1, ENSLOCP00000001645.1 ENSONIP00000004168.2, ENSONIP00000004169.2, ENSONIP00000038784.1, ENSONIP00000052484.1 ENSSLDP00000003492.1, ENSSLDP00000003533.1 ENSSAUP00010014948.1, ENSSAUP00010014955.1, ENSSAUP00010014966.1 ENSTNIP00000000202.1, ENSTNIP00000005104.1 TRINITY_DN515_c1_g3_i1
OG0005133 ENSDARP00000102421.4, ENSDARP00000152410.1, ENSDARP00000157593.1 ENSONIP00000027857.1, ENSONIP00000030986.1, ENSONIP00000041098.1, ENSONIP00000065732.1 ENSSLDP00000025608.1 ENSSAUP00010067246.1, ENSSAUP00010067249.1, ENSSAUP00010067252.1, ENSSAUP00010067255.1 ENSTNIP00000005784.1, ENSTNIP00000020293.1, ENSTNIP00000020294.1 TRINITY_DN4535_c0_g1_i1
OG0005134 ENSDARP00000037712.5, ENSDARP00000151508.1 ENSLOCP00000001155.1 ENSONIP00000006205.2, ENSONIP00000006206.2, ENSONIP00000032500.1, ENSONIP00000073388.1 ENSSLDP00000004696.1 ENSSAUP00010014647.1, ENSSAUP00010014654.1, ENSSAUP00010014676.1, ENSSAUP00010014679.1, ENSSAUP00010027100.1, ENSSAUP00010027106.1, ENSSAUP00010027109.1 TRINITY_DN8096_c0_g1_i1
OG0005135 ENSDARP00000107825.2 ENSLOCP00000015143.1, ENSLOCP00000015148.1 ENSONIP00000020653.2, ENSONIP00000034440.1, ENSONIP00000041498.1, ENSONIP00000046048.1, ENSONIP00000065652.1, ENSONIP00000075262.1, ENSONIP00000079745.1 ENSSLDP00000003200.1 ENSSAUP00010023452.1 ENSTNIP00000000415.1 TRINITY_DN11457_c1_g1_i1, TRINITY_DN18347_c0_g1_i1, TRINITY_DN19873_c0_g1_i2
OG0005136 ENSDARP00000133354.1 ENSLOCP00000003370.1, ENSLOCP00000003384.1 ENSONIP00000004952.2, ENSONIP00000028237.1, ENSONIP00000038883.1, ENSONIP00000048614.1, ENSONIP00000076645.1 ENSSLDP00000020436.1, ENSSLDP00000020484.1 ENSSAUP00010046470.1, ENSSAUP00010046520.1, ENSSAUP00010046576.1 ENSTNIP00000007606.1 TRINITY_DN7621_c1_g1_i2, TRINITY_DN7621_c1_g1_i3
OG0005137 ENSDARP00000131434.2 ENSLOCP00000017987.1, ENSLOCP00000017989.1 ENSONIP00000003647.2, ENSONIP00000003648.2, ENSONIP00000049599.1 ENSSLDP00000021154.1, ENSSLDP00000021181.1 ENSSAUP00010056630.1, ENSSAUP00010056631.1, ENSSAUP00010056632.1, ENSSAUP00010056633.1 ENSTNIP00000001614.1, ENSTNIP00000004272.1, ENSTNIP00000014888.1 TRINITY_DN15953_c0_g1_i1
OG0005138 ENSDARP00000134988.2, ENSDARP00000155538.1 ENSONIP00000012860.2, ENSONIP00000030480.1, ENSONIP00000032548.1, ENSONIP00000035253.1, ENSONIP00000039918.1, ENSONIP00000073750.1 ENSSLDP00000024595.1, ENSSLDP00000024605.1 ENSSAUP00010044386.1, ENSSAUP00010044387.1, ENSSAUP00010044389.1, ENSSAUP00010044390.1 ENSTNIP00000018393.1 TRINITY_DN11515_c0_g1_i2
OG0005139 ENSDARP00000140045.2 ENSLOCP00000010989.1 ENSONIP00000009113.2, ENSONIP00000038093.1, ENSONIP00000038431.1, ENSONIP00000052036.1, ENSONIP00000073188.1, ENSONIP00000075802.1 ENSSLDP00000024955.1 ENSSAUP00010000856.1, ENSSAUP00010000866.1, ENSSAUP00010000872.1, ENSSAUP00010000875.1, ENSSAUP00010000879.1 ENSTNIP00000007596.1 TRINITY_DN16326_c0_g1_i1
OG0005140 ENSDARP00000132565.2, ENSDARP00000132766.1 ENSLOCP00000018943.1 ENSONIP00000012407.2, ENSONIP00000030104.1, ENSONIP00000046017.1, ENSONIP00000054231.1, ENSONIP00000054987.1, ENSONIP00000076990.1, ENSONIP00000078408.1 ENSSLDP00000015683.1, ENSSLDP00000015714.1 ENSSAUP00010058502.1, ENSSAUP00010058512.1 ENSTNIP00000005301.1 TRINITY_DN8452_c0_g1_i1
OG0005141 ENSDARP00000112407.2, ENSDARP00000153336.1, ENSDARP00000157152.1 ENSLOCP00000003380.1, ENSLOCP00000003394.1 ENSONIP00000001772.2, ENSONIP00000031290.1, ENSONIP00000047777.1, ENSONIP00000068116.1 ENSSLDP00000027640.1 ENSSAUP00010034562.1, ENSSAUP00010034563.1, ENSSAUP00010034565.1, ENSSAUP00010034568.1, ENSSAUP00010034570.1 ENSTNIP00000016040.1
OG0005142 ENSDARP00000051523.4 ENSLOCP00000013780.1 ENSONIP00000011005.2, ENSONIP00000032977.1, ENSONIP00000040988.1, ENSONIP00000063952.1 ENSSLDP00000006349.1 ENSSAUP00010067376.1, ENSSAUP00010067380.1, ENSSAUP00010067381.1, ENSSAUP00010067383.1, ENSSAUP00010067384.1, ENSSAUP00010067385.1 ENSTNIP00000004741.1, ENSTNIP00000022033.1 TRINITY_DN1441_c1_g1_i1
OG0005143 ENSDARP00000156381.1 ENSLOCP00000006975.1 ENSONIP00000011286.2, ENSONIP00000031892.1, ENSONIP00000052962.1, ENSONIP00000062576.1, ENSONIP00000071999.1 ENSSLDP00000007754.1, ENSSLDP00000007777.1, ENSSLDP00000007801.1, ENSSLDP00000007814.1 ENSSAUP00010067023.1, ENSSAUP00010067024.1 ENSTNIP00000000991.1, ENSTNIP00000019585.1 TRINITY_DN6579_c0_g1_i1
OG0005144 ENSDARP00000112019.3 ENSLOCP00000013480.1, ENSLOCP00000013489.1 ENSONIP00000006179.1, ENSONIP00000040779.1, ENSONIP00000070796.1, ENSONIP00000077334.1 ENSSLDP00000018931.1 ENSSAUP00010069662.1, ENSSAUP00010069663.1, ENSSAUP00010069666.1, ENSSAUP00010069668.1, ENSSAUP00010069670.1 ENSTNIP00000001333.1, ENSTNIP00000021868.1 TRINITY_DN51972_c0_g1_i1
OG0005145 ENSDARP00000003991.7, ENSDARP00000129991.2 ENSLOCP00000020462.1, ENSLOCP00000020463.1 ENSONIP00000020838.2, ENSONIP00000042717.1 ENSSLDP00000028343.1 ENSSAUP00010021675.1, ENSSAUP00010021684.1, ENSSAUP00010021686.1, ENSSAUP00010021692.1, ENSSAUP00010021695.1 ENSTNIP00000003564.1, ENSTNIP00000005619.1, ENSTNIP00000005620.1 TRINITY_DN7654_c3_g1_i1
OG0005146 ENSDARP00000142092.2 ENSLOCP00000020623.1 ENSONIP00000011102.2, ENSONIP00000034976.1, ENSONIP00000040655.1, ENSONIP00000071464.1 ENSSLDP00000031011.1 ENSSAUP00010067192.1, ENSSAUP00010067197.1, ENSSAUP00010067206.1, ENSSAUP00010067208.1, ENSSAUP00010067212.1, ENSSAUP00010067215.1 ENSTNIP00000005999.1 TRINITY_DN61661_c0_g1_i1, TRINITY_DN61879_c0_g1_i1
OG0005147 ENSDARP00000148876.1 ENSLOCP00000010823.1 ENSONIP00000013598.2, ENSONIP00000013599.2, ENSONIP00000036094.1, ENSONIP00000068820.1 ENSSLDP00000033203.1 ENSSAUP00010058075.1, ENSSAUP00010058087.1, ENSSAUP00010058120.1, ENSSAUP00010058127.1, ENSSAUP00010058138.1, ENSSAUP00010058149.1 ENSTNIP00000017310.1 TRINITY_DN9354_c0_g2_i1, TRINITY_DN9354_c0_g2_i2
OG0005148 ENSDARP00000093415.5 ENSLOCP00000016709.1, ENSLOCP00000016714.1 ENSONIP00000027774.1, ENSONIP00000028530.1, ENSONIP00000039925.1, ENSONIP00000045660.1, ENSONIP00000046431.1, ENSONIP00000050958.1, ENSONIP00000058503.1, ENSONIP00000076968.1 ENSSLDP00000025497.1 TRINITY_DN19390_c0_g1_i1, TRINITY_DN40374_c0_g1_i1, TRINITY_DN49621_c0_g1_i1, TRINITY_DN8440_c0_g1_i1
OG0005149 ENSDARP00000156705.1 ENSLOCP00000000804.1, ENSLOCP00000001666.1, ENSLOCP00000001691.1, ENSLOCP00000014075.1, ENSLOCP00000014900.1 ENSONIP00000030435.1, ENSONIP00000051919.1, ENSONIP00000068242.1 ENSSLDP00000020707.1, ENSSLDP00000031190.1 ENSSAUP00010032919.1, ENSSAUP00010032925.1, ENSSAUP00010062313.1, ENSSAUP00010062315.1 ENSTNIP00000009031.1
OG0005150 ENSDARP00000141349.2 ENSLOCP00000009071.1, ENSLOCP00000009088.1 ENSONIP00000024102.2, ENSONIP00000040428.1, ENSONIP00000054650.1, ENSONIP00000070894.1 ENSSLDP00000014946.1, ENSSLDP00000014965.1 ENSSAUP00010052812.1, ENSSAUP00010053039.1, ENSSAUP00010053130.1, ENSSAUP00010053151.1, ENSSAUP00010053153.1, ENSSAUP00010053212.1, ENSSAUP00010053227.1
OG0005151 ENSDARP00000099260.4 ENSLOCP00000006137.1 ENSONIP00000012799.1, ENSONIP00000039006.1, ENSONIP00000050284.1 ENSSLDP00000000544.1, ENSSLDP00000013968.1, ENSSLDP00000013991.1, ENSSLDP00000014022.1 ENSSAUP00010042387.1, ENSSAUP00010042388.1 ENSTNIP00000018375.1 TRINITY_DN6853_c0_g1_i3, TRINITY_DN6853_c0_g1_i5, TRINITY_DN6853_c0_g1_i6, TRINITY_DN6853_c0_g1_i8
OG0005152 ENSDARP00000004795.7 ENSLOCP00000007265.1 ENSONIP00000003953.2, ENSONIP00000059944.1, ENSONIP00000071280.1, ENSONIP00000073772.1 ENSSLDP00000016170.1, ENSSLDP00000022422.1 ENSSAUP00010002852.1, ENSSAUP00010002862.1, ENSSAUP00010002879.1, ENSSAUP00010014579.1, ENSSAUP00010014614.1 ENSTNIP00000011345.1 TRINITY_DN188_c0_g4_i1, TRINITY_DN3241_c0_g2_i1
OG0005153 ENSDARP00000131796.2 ENSLOCP00000009156.1 ENSONIP00000001961.2, ENSONIP00000030857.1, ENSONIP00000036495.1, ENSONIP00000064624.1 ENSSLDP00000009963.1, ENSSLDP00000018534.1 ENSSAUP00010004086.1, ENSSAUP00010004089.1, ENSSAUP00010021773.1, ENSSAUP00010021779.1 ENSTNIP00000002336.1, ENSTNIP00000021742.1 TRINITY_DN13730_c0_g1_i1, TRINITY_DN1999_c0_g1_i1
OG0005154 ENSDARP00000099134.4 ENSLOCP00000003798.1 ENSONIP00000020445.2, ENSONIP00000034597.1, ENSONIP00000038420.1, ENSONIP00000048301.1, ENSONIP00000058912.1, ENSONIP00000073453.1 ENSSLDP00000004736.1, ENSSLDP00000004768.1 ENSSAUP00010048870.1, ENSSAUP00010049210.1, ENSSAUP00010049244.1, ENSSAUP00010049494.1 ENSTNIP00000015153.1 TRINITY_DN7983_c0_g1_i1
OG0005155 ENSDARP00000076235.5 ENSONIP00000010200.2, ENSONIP00000010201.2, ENSONIP00000032077.1, ENSONIP00000048058.1, ENSONIP00000052578.1, ENSONIP00000055514.1, ENSONIP00000058935.1 ENSSLDP00000022229.1 ENSSAUP00010058272.1, ENSSAUP00010058282.1, ENSSAUP00010058283.1, ENSSAUP00010058285.1, ENSSAUP00010058291.1 TRINITY_DN625_c1_g2_i3, TRINITY_DN625_c1_g2_i5
OG0005156 ENSDARP00000043402.5 ENSLOCP00000006900.1, ENSLOCP00000006919.1 ENSONIP00000009427.2, ENSONIP00000009428.2, ENSONIP00000030813.1, ENSONIP00000033698.1, ENSONIP00000040785.1, ENSONIP00000063184.1, ENSONIP00000069295.1, ENSONIP00000081570.1 ENSSLDP00000028576.1 ENSSAUP00010057696.1 ENSTNIP00000007684.1, ENSTNIP00000007685.1 TRINITY_DN8226_c0_g1_i1
OG0005157 ENSDARP00000110833.2 ENSONIP00000024135.2, ENSONIP00000029496.1, ENSONIP00000034245.1, ENSONIP00000046107.1, ENSONIP00000071821.1, ENSONIP00000079822.1 ENSSLDP00000005065.1 ENSSAUP00010059852.1, ENSSAUP00010059857.1, ENSSAUP00010059858.1, ENSSAUP00010059859.1, ENSSAUP00010059866.1, ENSSAUP00010059887.1 ENSTNIP00000021404.1 TRINITY_DN11949_c0_g4_i1
OG0005158 ENSDARP00000147365.1 ENSLOCP00000013915.1 ENSONIP00000012927.2, ENSONIP00000041024.1, ENSONIP00000044946.1 ENSSLDP00000025631.1 ENSSAUP00010004147.1, ENSSAUP00010004155.1, ENSSAUP00010004161.1, ENSSAUP00010004183.1, ENSSAUP00010004186.1 ENSTNIP00000002215.1, ENSTNIP00000002380.1, ENSTNIP00000016075.1 TRINITY_DN11034_c0_g1_i1, TRINITY_DN11034_c0_g1_i3
OG0005159 ENSLOCP00000000201.1 ENSONIP00000038802.1, ENSONIP00000062823.1, ENSONIP00000065977.1 ENSSLDP00000002675.1, ENSSLDP00000002718.1, ENSSLDP00000019311.1, ENSSLDP00000025685.1 ENSSAUP00010003291.1, ENSSAUP00010003314.1, ENSSAUP00010003449.1, ENSSAUP00010003458.1, ENSSAUP00010003467.1, ENSSAUP00010003477.1 TRINITY_DN30465_c0_g2_i1, TRINITY_DN30465_c0_g2_i2
OG0005160 ENSLOCP00000002233.1 ENSONIP00000003911.1, ENSONIP00000029077.1, ENSONIP00000034200.1, ENSONIP00000044941.1, ENSONIP00000063254.1, ENSONIP00000080723.1 ENSSLDP00000027109.1 ENSSAUP00010001489.1, ENSSAUP00010001500.1, ENSSAUP00010001570.1, ENSSAUP00010001571.1, ENSSAUP00010001574.1, ENSSAUP00010001625.1 ENSTNIP00000006405.1 TRINITY_DN6441_c0_g2_i1
OG0005161 ENSLOCP00000006353.1, ENSLOCP00000006407.1, ENSLOCP00000006420.1, ENSLOCP00000006449.1, ENSLOCP00000006495.1, ENSLOCP00000006511.1 ENSONIP00000006131.2, ENSONIP00000006132.2, ENSONIP00000053254.1, ENSONIP00000069000.1 ENSSLDP00000012514.1 ENSSAUP00010012998.1 ENSTNIP00000000945.1, ENSTNIP00000003419.1, ENSTNIP00000013553.1 TRINITY_DN27956_c0_g1_i1
OG0005162 ENSLOCP00000009808.1 ENSONIP00000005183.2, ENSONIP00000053732.1, ENSONIP00000057085.1, ENSONIP00000064735.1 ENSSLDP00000005278.1, ENSSLDP00000005295.1, ENSSLDP00000005314.1 ENSSAUP00010023811.1, ENSSAUP00010023814.1, ENSSAUP00010023816.1, ENSSAUP00010023818.1, ENSSAUP00010023825.1 ENSTNIP00000000355.1, ENSTNIP00000004856.1, ENSTNIP00000008022.1
OG0005163 ENSLOCP00000011351.1 ENSONIP00000011941.2, ENSONIP00000051528.1, ENSONIP00000053280.1, ENSONIP00000062366.1, ENSONIP00000066915.1 ENSSLDP00000017181.1, ENSSLDP00000017193.1 ENSSAUP00010007143.1, ENSSAUP00010007173.1, ENSSAUP00010007176.1, ENSSAUP00010007188.1, ENSSAUP00010007240.1, ENSSAUP00010007269.1 TRINITY_DN6981_c0_g1_i2, TRINITY_DN6981_c0_g1_i6
OG0005164 ENSLOCP00000011649.1 ENSONIP00000011480.2, ENSONIP00000050303.1 ENSTNIP00000007052.1, ENSTNIP00000007053.1 TRINITY_DN3163_c0_g1_i1, TRINITY_DN3163_c0_g1_i10, TRINITY_DN3163_c0_g1_i11, TRINITY_DN3163_c0_g1_i13, TRINITY_DN3163_c0_g1_i15, TRINITY_DN3163_c0_g1_i16, TRINITY_DN3163_c0_g1_i2, TRINITY_DN3163_c0_g1_i3, TRINITY_DN3163_c0_g1_i5, TRINITY_DN3163_c0_g1_i6, TRINITY_DN3163_c0_g1_i8
OG0005165 ENSLOCP00000011765.1 ENSONIP00000013496.2, ENSONIP00000027944.1, ENSONIP00000049844.1, ENSONIP00000054850.1, ENSONIP00000068658.1 ENSSLDP00000014058.1, ENSSLDP00000014103.1 ENSSAUP00010050973.1, ENSSAUP00010051150.1, ENSSAUP00010051249.1, ENSSAUP00010051250.1, ENSSAUP00010051323.1, ENSSAUP00010051324.1, ENSSAUP00010051364.1 TRINITY_DN23389_c0_g1_i1
OG0005166 ENSLOCP00000012111.1, ENSLOCP00000012123.1 ENSONIP00000021428.1, ENSONIP00000028662.1, ENSONIP00000035290.1, ENSONIP00000066784.1, ENSONIP00000079294.1 ENSSLDP00000026027.1 ENSSAUP00010050648.1, ENSSAUP00010052118.1, ENSSAUP00010052161.1, ENSSAUP00010052216.1, ENSSAUP00010052307.1, ENSSAUP00010052821.1, ENSSAUP00010052836.1 ENSTNIP00000019044.1
OG0005167 ENSLOCP00000014709.1 ENSONIP00000000517.2, ENSONIP00000037878.1, ENSONIP00000055179.1, ENSONIP00000055511.1 ENSSLDP00000033116.1, ENSSLDP00000033118.1 ENSSAUP00010026648.1, ENSSAUP00010026650.1, ENSSAUP00010026652.1, ENSSAUP00010026661.1 ENSTNIP00000016314.1 TRINITY_DN6690_c0_g1_i1, TRINITY_DN6690_c0_g1_i3, TRINITY_DN6690_c0_g1_i7, TRINITY_DN6690_c0_g1_i8
OG0005168 ENSLOCP00000018040.1 ENSONIP00000011080.2, ENSONIP00000029366.1, ENSONIP00000034305.1, ENSONIP00000077778.1, ENSONIP00000078845.1 ENSSLDP00000030838.1 ENSSAUP00010066795.1, ENSSAUP00010066797.1, ENSSAUP00010066806.1, ENSSAUP00010066808.1, ENSSAUP00010066833.1 ENSTNIP00000008528.1, ENSTNIP00000008529.1, ENSTNIP00000019054.1 TRINITY_DN7754_c1_g1_i2
OG0005169 ENSLOCP00000020327.1, ENSLOCP00000020330.1 ENSONIP00000012535.1, ENSONIP00000012536.2, ENSONIP00000052682.1, ENSONIP00000069855.1 ENSSLDP00000016865.1 ENSSAUP00010063706.1, ENSSAUP00010063707.1, ENSSAUP00010063708.1, ENSSAUP00010063709.1, ENSSAUP00010063711.1 ENSTNIP00000009711.1, ENSTNIP00000009713.1 TRINITY_DN3827_c1_g1_i1, TRINITY_DN3827_c1_g2_i1
OG0005170 ENSONIP00000025276.2, ENSONIP00000026331.2, ENSONIP00000037172.1, ENSONIP00000037179.1, ENSONIP00000039937.1, ENSONIP00000048625.1, ENSONIP00000053090.1, ENSONIP00000057353.1, ENSONIP00000064564.1, ENSONIP00000064771.1, ENSONIP00000069791.1 ENSSLDP00000016995.1, ENSSLDP00000022556.1 ENSSAUP00010004592.1, ENSSAUP00010006639.1, ENSSAUP00010038896.1
OG0005171 ENSONIP00000018631.1, ENSONIP00000018632.2, ENSONIP00000031852.1, ENSONIP00000042103.1, ENSONIP00000044399.1, ENSONIP00000055249.1, ENSONIP00000061517.1, ENSONIP00000062252.1, ENSONIP00000065464.1 ENSSLDP00000031893.1 ENSSAUP00010058202.1, ENSSAUP00010058311.1, ENSSAUP00010058313.1, ENSSAUP00010058349.1 ENSTNIP00000015088.1 TRINITY_DN8454_c0_g1_i1
OG0005172 ENSONIP00000024369.2, ENSONIP00000024370.2, ENSONIP00000037814.1, ENSONIP00000039097.1, ENSONIP00000081111.1 ENSSLDP00000012191.1 ENSSAUP00010045091.1, ENSSAUP00010045163.1, ENSSAUP00010045522.1, ENSSAUP00010045604.1, ENSSAUP00010045844.1, ENSSAUP00010045927.1, ENSSAUP00010045992.1, ENSSAUP00010046030.1 ENSTNIP00000005133.1 TRINITY_DN12548_c0_g2_i1
OG0005173 ENSONIP00000022587.2, ENSONIP00000022588.2, ENSONIP00000036330.1, ENSONIP00000039776.1, ENSONIP00000047898.1, ENSONIP00000056101.1, ENSONIP00000078129.1, ENSONIP00000079235.1 ENSSLDP00000025958.1 ENSSAUP00010015030.1, ENSSAUP00010015272.1, ENSSAUP00010015541.1, ENSSAUP00010015618.1, ENSSAUP00010015654.1 ENSTNIP00000005426.1 TRINITY_DN5510_c0_g1_i3
OG0005174 ENSONIP00000052745.1 ENSSLDP00000001835.1, ENSSLDP00000015584.1, ENSSLDP00000024978.1 ENSSAUP00010016833.1, ENSSAUP00010016836.1, ENSSAUP00010016840.1, ENSSAUP00010016843.1, ENSSAUP00010016845.1, ENSSAUP00010016849.1, ENSSAUP00010016851.1, ENSSAUP00010016872.1 ENSTNIP00000003256.1 TRINITY_DN231_c0_g1_i1, TRINITY_DN231_c0_g1_i2, TRINITY_DN231_c0_g1_i3
OG0005175 ENSONIP00000013152.2, ENSONIP00000027599.1, ENSONIP00000051378.1, ENSONIP00000055280.1, ENSONIP00000058102.1, ENSONIP00000074299.1 ENSSLDP00000013510.1 ENSSAUP00010004993.1, ENSSAUP00010005015.1, ENSSAUP00010005054.1, ENSSAUP00010005083.1, ENSSAUP00010005124.1, ENSSAUP00010005160.1, ENSSAUP00010005185.1, ENSSAUP00010005210.1 TRINITY_DN22723_c0_g1_i1
OG0005176 ENSONIP00000020731.2, ENSONIP00000020732.2, ENSONIP00000043332.1, ENSONIP00000071346.1 ENSSAUP00010015148.1, ENSSAUP00010015154.1, ENSSAUP00010015159.1, ENSSAUP00010015161.1, ENSSAUP00010015164.1, ENSSAUP00010015174.1, ENSSAUP00010015175.1, ENSSAUP00010015177.1, ENSSAUP00010015178.1, ENSSAUP00010015185.1 ENSTNIP00000022106.1 TRINITY_DN4734_c1_g1_i3
OG0005177 ENSONIP00000025116.2, ENSONIP00000026868.1, ENSONIP00000028754.1, ENSONIP00000031916.1, ENSONIP00000067972.1, ENSONIP00000069098.1 ENSSLDP00000027428.1, ENSSLDP00000027460.1 ENSSAUP00010033672.1, ENSSAUP00010033675.1, ENSSAUP00010033699.1, ENSSAUP00010033714.1 ENSTNIP00000015814.1 TRINITY_DN12651_c0_g1_i1, TRINITY_DN12651_c0_g1_i2, TRINITY_DN12651_c0_g1_i3
OG0005178 ENSONIP00000007051.2, ENSONIP00000027065.1, ENSONIP00000027865.1, ENSONIP00000027967.1, ENSONIP00000029354.1, ENSONIP00000035571.1, ENSONIP00000050311.1, ENSONIP00000075158.1 ENSSLDP00000026752.1 ENSSAUP00010007432.1, ENSSAUP00010007443.1, ENSSAUP00010007452.1, ENSSAUP00010007470.1 ENSTNIP00000019258.1 TRINITY_DN6976_c0_g1_i11, TRINITY_DN6976_c0_g1_i6
OG0005179 ENSONIP00000010396.2, ENSONIP00000035728.1, ENSONIP00000064473.1, ENSONIP00000069617.1, ENSONIP00000071948.1 ENSSLDP00000031552.1 ENSSAUP00010005888.1, ENSSAUP00010005901.1, ENSSAUP00010005914.1, ENSSAUP00010005931.1, ENSSAUP00010005947.1, ENSSAUP00010005966.1, ENSSAUP00010005973.1, ENSSAUP00010005978.1, ENSSAUP00010005986.1 ENSTNIP00000009216.1
OG0005180 ENSONIP00000031089.1, ENSONIP00000044974.1 ENSSLDP00000015658.1, ENSSLDP00000026074.1, ENSSLDP00000026142.1, ENSSLDP00000026167.1, ENSSLDP00000026216.1, ENSSLDP00000026235.1, ENSSLDP00000026241.1 ENSSAUP00010005149.1, ENSSAUP00010005158.1, ENSSAUP00010005162.1, ENSSAUP00010005166.1, ENSSAUP00010012921.1, ENSSAUP00010012924.1, ENSSAUP00010012928.1
OG0005181 ENSONIP00000066235.1 ENSSLDP00000008616.1, ENSSLDP00000017353.1, ENSSLDP00000029229.1, ENSSLDP00000029429.1 ENSSAUP00010001871.1, ENSSAUP00010001875.1, ENSSAUP00010001892.1, ENSSAUP00010001899.1, ENSSAUP00010003365.1, ENSSAUP00010003936.1, ENSSAUP00010040631.1, ENSSAUP00010040657.1, ENSSAUP00010040683.1, ENSSAUP00010059321.1 ENSTNIP00000004673.1
OG0005182 ENSONIP00000062936.1 ENSSLDP00000008992.1 ENSSAUP00010016853.1, ENSSAUP00010017756.1, ENSSAUP00010017758.1, ENSSAUP00010017761.1, ENSSAUP00010017856.1, ENSSAUP00010017859.1, ENSSAUP00010017951.1, ENSSAUP00010017953.1, ENSSAUP00010017955.1, ENSSAUP00010017956.1 ENSTNIP00000001773.1, ENSTNIP00000015522.1 TRINITY_DN5767_c0_g1_i2, TRINITY_DN5767_c0_g1_i3
OG0005183 ENSONIP00000004614.2, ENSONIP00000004615.2, ENSONIP00000034659.1, ENSONIP00000073335.1 ENSSLDP00000009212.1 ENSSAUP00010066185.1, ENSSAUP00010066188.1, ENSSAUP00010066191.1, ENSSAUP00010066194.1, ENSSAUP00010066195.1, ENSSAUP00010066196.1, ENSSAUP00010066200.1, ENSSAUP00010066202.1, ENSSAUP00010066204.1, ENSSAUP00010066208.1 ENSTNIP00000011572.1
OG0005184 ENSONIP00000016637.2, ENSONIP00000016638.2, ENSONIP00000027619.1, ENSONIP00000060353.1, ENSONIP00000062326.1 ENSSLDP00000023388.1 ENSSAUP00010028468.1, ENSSAUP00010028471.1, ENSSAUP00010028473.1 ENSTNIP00000018900.1 TRINITY_DN1181_c0_g2_i2, TRINITY_DN1181_c0_g2_i4, TRINITY_DN1181_c0_g2_i5, TRINITY_DN1181_c0_g2_i6, TRINITY_DN17147_c0_g3_i1, TRINITY_DN17147_c0_g3_i3
OG0005185 ENSONIP00000005220.1 ENSSLDP00000001882.1, ENSSLDP00000002051.1, ENSSLDP00000002074.1, ENSSLDP00000002232.1, ENSSLDP00000002253.1, ENSSLDP00000002262.1, ENSSLDP00000002272.1, ENSSLDP00000002280.1 ENSSAUP00010006960.1, ENSSAUP00010006962.1 ENSTNIP00000001716.1, ENSTNIP00000009327.1, ENSTNIP00000017771.1 TRINITY_DN32475_c0_g1_i1, TRINITY_DN52372_c0_g1_i1
OG0005186 ENSONIP00000010447.2, ENSONIP00000042371.1, ENSONIP00000070184.1, ENSONIP00000078644.1, ENSONIP00000081322.1 ENSSLDP00000027446.1, ENSSLDP00000027464.1 ENSSAUP00010022246.1, ENSSAUP00010022301.1, ENSSAUP00010022302.1, ENSSAUP00010022303.1, ENSSAUP00010022306.1, ENSSAUP00010022309.1 ENSTNIP00000016688.1 TRINITY_DN10074_c0_g1_i1, TRINITY_DN10074_c0_g1_i2
OG0005187 ENSONIP00000024562.2, ENSONIP00000030385.1, ENSONIP00000060290.1, ENSONIP00000067447.1, ENSONIP00000074727.1, ENSONIP00000080914.1 ENSSAUP00010029474.1, ENSSAUP00010029483.1, ENSSAUP00010029488.1, ENSSAUP00010029497.1, ENSSAUP00010029499.1, ENSSAUP00010029501.1, ENSSAUP00010029503.1, ENSSAUP00010029507.1 ENSTNIP00000005520.1 TRINITY_DN2354_c1_g1_i1
OG0005188 ENSONIP00000005086.1, ENSONIP00000033563.1, ENSONIP00000049284.1, ENSONIP00000058659.1 ENSSLDP00000001735.1, ENSSLDP00000001746.1 ENSSAUP00010037855.1, ENSSAUP00010037880.1, ENSSAUP00010037883.1, ENSSAUP00010037895.1, ENSSAUP00010037912.1, ENSSAUP00010037913.1, ENSSAUP00010037914.1 ENSTNIP00000002084.1, ENSTNIP00000017792.1 TRINITY_DN4189_c0_g2_i1
OG0005189 ENSSAUP00010004396.1, ENSSAUP00010004404.1, ENSSAUP00010004417.1, ENSSAUP00010004441.1, ENSSAUP00010004468.1 TRINITY_DN2639_c0_g1_i15, TRINITY_DN2639_c0_g1_i19, TRINITY_DN2639_c0_g1_i21, TRINITY_DN2639_c0_g1_i25, TRINITY_DN2639_c0_g1_i6, TRINITY_DN2639_c0_g1_i8, TRINITY_DN3879_c1_g1_i1, TRINITY_DN3879_c1_g1_i2, TRINITY_DN3879_c1_g1_i3, TRINITY_DN3879_c1_g1_i4, TRINITY_DN3879_c1_g1_i5
OG0005190 ENSSAUP00010059854.1, ENSSAUP00010059855.1, ENSSAUP00010059860.1, ENSSAUP00010059861.1, ENSSAUP00010059862.1, ENSSAUP00010059863.1, ENSSAUP00010059864.1, ENSSAUP00010059865.1, ENSSAUP00010059867.1, ENSSAUP00010059868.1, ENSSAUP00010059869.1, ENSSAUP00010059870.1, ENSSAUP00010059874.1, ENSSAUP00010059876.1 TRINITY_DN5022_c0_g1_i3, TRINITY_DN5022_c0_g1_i4
OG0005191 ENSDARP00000105411.3, ENSDARP00000130792.1, ENSDARP00000132842.2, ENSDARP00000133328.1, ENSDARP00000141840.1 ENSONIP00000023152.2, ENSONIP00000028471.1, ENSONIP00000031071.1, ENSONIP00000032199.1, ENSONIP00000033579.1, ENSONIP00000038043.1, ENSONIP00000050856.1, ENSONIP00000052775.1, ENSONIP00000053783.1 ENSSAUP00010054857.1
OG0005192 ENSDARP00000027609.7 ENSLOCP00000001524.1 ENSONIP00000050968.1, ENSONIP00000054135.1, ENSONIP00000059241.1, ENSONIP00000074173.1 ENSSLDP00000004956.1 ENSSAUP00010058648.1, ENSSAUP00010058652.1, ENSSAUP00010058655.1, ENSSAUP00010058657.1, ENSSAUP00010058658.1, ENSSAUP00010058662.1 ENSTNIP00000012476.1 TRINITY_DN5607_c0_g1_i2
OG0005193 ENSDARP00000121740.1, ENSDARP00000138826.2 ENSLOCP00000015377.1, ENSLOCP00000015381.1 ENSONIP00000022387.2, ENSONIP00000042216.1, ENSONIP00000058886.1 ENSSLDP00000013333.1 ENSSAUP00010016602.1, ENSSAUP00010017194.1 ENSTNIP00000011850.1 TRINITY_DN7153_c0_g1_i1, TRINITY_DN7153_c0_g1_i2, TRINITY_DN7153_c0_g1_i3, TRINITY_DN7153_c0_g3_i1
OG0005194 ENSDARP00000129176.1 ENSLOCP00000018317.1 ENSONIP00000027998.1, ENSONIP00000037668.1, ENSONIP00000039366.1, ENSONIP00000042948.1, ENSONIP00000053748.1, ENSONIP00000055679.1, ENSONIP00000058711.1 ENSSLDP00000031726.1, ENSSLDP00000031744.1 ENSSAUP00010015571.1, ENSSAUP00010015616.1 ENSTNIP00000011245.1 TRINITY_DN28576_c0_g1_i2
OG0005195 ENSDARP00000017502.8, ENSDARP00000065138.4, ENSDARP00000147922.1, ENSDARP00000150679.1 ENSLOCP00000005645.1 ENSONIP00000013293.2, ENSONIP00000024220.2, ENSONIP00000024221.2 ENSSLDP00000021124.1, ENSSLDP00000025961.1, ENSSLDP00000026008.1 ENSSAUP00010053537.1 ENSTNIP00000002442.1, ENSTNIP00000009764.1 TRINITY_DN23983_c0_g1_i1
OG0005196 ENSDARP00000072266.4, ENSDARP00000145358.1, ENSDARP00000147732.1, ENSDARP00000149258.1 ENSLOCP00000012105.1 ENSONIP00000017841.1, ENSONIP00000029230.1 ENSSLDP00000023672.1, ENSSLDP00000023692.1 ENSSAUP00010054210.1, ENSSAUP00010054214.1, ENSSAUP00010054215.1, ENSSAUP00010054217.1 ENSTNIP00000016894.1 TRINITY_DN1816_c0_g3_i1
OG0005197 ENSDARP00000067350.4, ENSDARP00000093541.4, ENSDARP00000124292.1, ENSDARP00000124963.1, ENSDARP00000130469.1 ENSLOCP00000011994.1, ENSLOCP00000011999.1 ENSONIP00000015504.1, ENSONIP00000015505.2 ENSSLDP00000003777.1, ENSSLDP00000003806.1 ENSSAUP00010060977.1 ENSTNIP00000001128.1, ENSTNIP00000018084.1 TRINITY_DN941_c0_g1_i1
OG0005198 ENSDARP00000051069.5, ENSDARP00000075209.4, ENSDARP00000145622.1, ENSDARP00000147219.1 ENSLOCP00000008160.1 ENSONIP00000009553.1, ENSONIP00000017532.1 ENSSLDP00000007665.1, ENSSLDP00000013744.1, ENSSLDP00000013751.1 ENSSAUP00010015724.1, ENSSAUP00010024190.1 ENSTNIP00000010359.1 TRINITY_DN8200_c0_g1_i2, TRINITY_DN9796_c0_g1_i1
OG0005199 ENSDARP00000118399.1, ENSDARP00000120631.1, ENSDARP00000146433.1, ENSDARP00000150654.1, ENSDARP00000153584.1 ENSLOCP00000018347.1 ENSONIP00000000883.2 ENSSLDP00000018988.1, ENSSLDP00000019057.1, ENSSLDP00000019066.1 ENSSAUP00010003235.1, ENSSAUP00010003264.1, ENSSAUP00010003275.1, ENSSAUP00010003280.1 ENSTNIP00000008788.1
OG0005200 ENSDARP00000117225.1 ENSLOCP00000004828.1, ENSLOCP00000004849.1 ENSONIP00000007393.2, ENSONIP00000040819.1, ENSONIP00000045324.1, ENSONIP00000055429.1 ENSSLDP00000004553.1 ENSSAUP00010037901.1, ENSSAUP00010037903.1, ENSSAUP00010037956.1, ENSSAUP00010037970.1, ENSSAUP00010037977.1 ENSTNIP00000022189.1 TRINITY_DN2947_c0_g1_i1
OG0005201 ENSDARP00000066764.3, ENSDARP00000106943.2, ENSDARP00000115422.1, ENSDARP00000157311.1 ENSLOCP00000014518.1, ENSLOCP00000016875.1 ENSONIP00000018152.2, ENSONIP00000034886.1 ENSSLDP00000012324.1, ENSSLDP00000012340.1 ENSSAUP00010036365.1, ENSSAUP00010036367.1, ENSSAUP00010036368.1 ENSTNIP00000010967.1 TRINITY_DN16181_c0_g1_i1
OG0005202 ENSDARP00000000488.6, ENSDARP00000006632.9, ENSDARP00000124141.2, ENSDARP00000124278.2, ENSDARP00000153000.1 ENSLOCP00000011974.1 ENSONIP00000018521.2, ENSONIP00000046328.1 ENSSLDP00000003892.1, ENSSLDP00000012175.1 ENSSAUP00010060971.1 ENSTNIP00000018086.1 TRINITY_DN2066_c0_g1_i1, TRINITY_DN4104_c0_g1_i2, TRINITY_DN4104_c0_g1_i3
OG0005203 ENSDARP00000055489.4 ENSLOCP00000016732.1 ENSONIP00000008132.2, ENSONIP00000010401.2, ENSONIP00000030014.1, ENSONIP00000079373.1 ENSSLDP00000000322.1, ENSSLDP00000031505.1 ENSSAUP00010004389.1, ENSSAUP00010004408.1, ENSSAUP00010004459.1, ENSSAUP00010006008.1, ENSSAUP00010006020.1 TRINITY_DN10053_c0_g1_i1, TRINITY_DN2038_c0_g1_i1
OG0005204 ENSDARP00000125774.1 ENSLOCP00000010542.1 ENSONIP00000044072.1, ENSONIP00000072301.1 ENSSLDP00000003711.1, ENSSLDP00000020962.1 ENSSAUP00010066967.1, ENSSAUP00010066972.1 ENSTNIP00000005500.1, ENSTNIP00000008708.1 TRINITY_DN18811_c0_g1_i1, TRINITY_DN2669_c0_g1_i1, TRINITY_DN2669_c0_g1_i2, TRINITY_DN2669_c0_g1_i6, TRINITY_DN32593_c0_g1_i1
OG0005205 ENSDARP00000155150.1 ENSONIP00000035590.1, ENSONIP00000044392.1 ENSTNIP00000003310.1 TRINITY_DN26928_c0_g1_i1, TRINITY_DN29430_c0_g1_i1, TRINITY_DN31061_c0_g2_i1, TRINITY_DN32879_c0_g1_i1, TRINITY_DN40890_c0_g1_i1, TRINITY_DN43193_c0_g1_i1, TRINITY_DN50496_c0_g1_i1, TRINITY_DN56488_c0_g1_i1, TRINITY_DN62096_c0_g1_i1, TRINITY_DN62558_c0_g1_i1, TRINITY_DN63298_c0_g1_i1
OG0005206 ENSDARP00000048365.7, ENSDARP00000106594.2 ENSLOCP00000016215.1 ENSONIP00000002002.2, ENSONIP00000002003.2, ENSONIP00000049087.1, ENSONIP00000060627.1 ENSSLDP00000020748.1 ENSSAUP00010041276.1, ENSSAUP00010041291.1, ENSSAUP00010041297.1, ENSSAUP00010041313.1, ENSSAUP00010041321.1 ENSTNIP00000005078.1 TRINITY_DN749_c1_g3_i1
OG0005207 ENSDARP00000024886.6, ENSDARP00000113453.1, ENSDARP00000146642.1 ENSLOCP00000006950.1 ENSONIP00000011610.2, ENSONIP00000028091.1, ENSONIP00000028599.1, ENSONIP00000036959.1 ENSSLDP00000020034.1, ENSSLDP00000020053.1 ENSSAUP00010022840.1, ENSSAUP00010022860.1 ENSTNIP00000021815.1 TRINITY_DN639_c0_g1_i1, TRINITY_DN639_c0_g1_i2
OG0005208 ENSDARP00000078889.6, ENSDARP00000092558.4, ENSDARP00000102277.3, ENSDARP00000152248.1 ENSLOCP00000007064.1 ENSONIP00000007249.2, ENSONIP00000039884.1, ENSONIP00000066646.1, ENSONIP00000068442.1 ENSSLDP00000024470.1 ENSSAUP00010052934.1 ENSTNIP00000019391.1 TRINITY_DN3106_c4_g1_i1, TRINITY_DN3106_c4_g1_i2, TRINITY_DN3106_c4_g1_i5
OG0005209 ENSDARP00000008404.7 ENSLOCP00000020750.1 ENSONIP00000075775.1 ENSSLDP00000009324.1, ENSSLDP00000010045.1, ENSSLDP00000014546.1 ENSSAUP00010011737.1, ENSSAUP00010011805.1, ENSSAUP00010011812.1, ENSSAUP00010011814.1, ENSSAUP00010011815.1 ENSTNIP00000003951.1, ENSTNIP00000005937.1 TRINITY_DN10625_c0_g1_i11, TRINITY_DN10625_c0_g1_i2
OG0005210 ENSDARP00000066190.4 ENSLOCP00000001567.1 ENSONIP00000025515.2, ENSONIP00000034826.1, ENSONIP00000036404.1, ENSONIP00000053933.1, ENSONIP00000079090.1 ENSSLDP00000018875.1, ENSSLDP00000018896.1 ENSSAUP00010069712.1, ENSSAUP00010069713.1, ENSSAUP00010069714.1, ENSSAUP00010069716.1 ENSTNIP00000009839.1 TRINITY_DN7827_c0_g1_i1
OG0005211 ENSDARP00000018027.9 ENSLOCP00000011414.1 ENSONIP00000009172.1, ENSONIP00000049066.1, ENSONIP00000057343.1, ENSONIP00000060721.1, ENSONIP00000073126.1 ENSSLDP00000017155.1, ENSSLDP00000017182.1 ENSSAUP00010036338.1, ENSSAUP00010036347.1, ENSSAUP00010036349.1, ENSSAUP00010036350.1 ENSTNIP00000022277.1 TRINITY_DN1044_c0_g1_i1
OG0005212 ENSDARP00000090434.4, ENSDARP00000136687.2, ENSDARP00000154835.1 ENSLOCP00000013861.1, ENSLOCP00000018795.1 ENSONIP00000036298.1, ENSONIP00000038643.1 ENSSLDP00000018292.1, ENSSLDP00000032798.1 ENSSAUP00010015260.1, ENSSAUP00010047071.1 ENSTNIP00000005766.1, ENSTNIP00000018703.1 TRINITY_DN39957_c0_g1_i1, TRINITY_DN756_c0_g1_i1
OG0005213 ENSDARP00000086696.5, ENSDARP00000122052.2 ENSLOCP00000021001.1, ENSLOCP00000021002.1 ENSONIP00000014319.2, ENSONIP00000014320.2, ENSONIP00000051920.1, ENSONIP00000067578.1 ENSSLDP00000017727.1 ENSSAUP00010046605.1, ENSSAUP00010046625.1, ENSSAUP00010046667.1, ENSSAUP00010046735.1 ENSTNIP00000008431.1 TRINITY_DN10416_c0_g1_i1
OG0005214 ENSDARP00000136103.1 ENSLOCP00000019542.1, ENSLOCP00000019544.1 ENSONIP00000012753.1, ENSONIP00000036062.1, ENSONIP00000036896.1, ENSONIP00000052741.1, ENSONIP00000074501.1 ENSSLDP00000031716.1, ENSSLDP00000031728.1 ENSSAUP00010027463.1 ENSTNIP00000002008.1, ENSTNIP00000016420.1 TRINITY_DN8401_c5_g1_i2, TRINITY_DN8401_c5_g1_i3
OG0005215 ENSDARP00000121984.1, ENSDARP00000154263.1 ENSLOCP00000018014.1, ENSLOCP00000018017.1 ENSONIP00000022575.2, ENSONIP00000028109.1, ENSONIP00000053035.1, ENSONIP00000058187.1, ENSONIP00000062610.1, ENSONIP00000077033.1, ENSONIP00000077166.1 ENSSLDP00000001904.1 ENSSAUP00010004701.1 ENSTNIP00000005865.1 TRINITY_DN13173_c0_g1_i2
OG0005216 ENSDARP00000044992.6, ENSDARP00000095665.3, ENSDARP00000122664.1, ENSDARP00000139503.1, ENSDARP00000148450.1, ENSDARP00000149579.1 ENSLOCP00000020491.1 ENSONIP00000039617.1, ENSONIP00000043531.1, ENSONIP00000043878.1 ENSSLDP00000020149.1, ENSSLDP00000020180.1 ENSSAUP00010068147.1 ENSTNIP00000020154.1 TRINITY_DN18706_c0_g2_i1
OG0005217 ENSDARP00000131493.1, ENSDARP00000132632.1, ENSDARP00000132985.1, ENSDARP00000134846.1, ENSDARP00000137540.1 ENSLOCP00000013270.1, ENSLOCP00000013278.1 ENSONIP00000014634.2, ENSONIP00000067852.1 ENSSLDP00000029981.1, ENSSLDP00000029998.1 ENSSAUP00010003904.1, ENSSAUP00010003914.1 TRINITY_DN4511_c0_g1_i2, TRINITY_DN4511_c0_g1_i3
OG0005218 ENSDARP00000128484.1, ENSDARP00000146223.1, ENSDARP00000147280.1, ENSDARP00000152580.1, ENSDARP00000152814.1 ENSLOCP00000010904.1 ENSONIP00000025221.1, ENSONIP00000076073.1, ENSONIP00000077156.1 ENSSLDP00000015109.1 ENSSAUP00010038234.1, ENSSAUP00010038237.1 ENSTNIP00000015773.1 TRINITY_DN3872_c0_g1_i1, TRINITY_DN3872_c0_g1_i2
OG0005219 ENSDARP00000052353.3, ENSDARP00000121132.1, ENSDARP00000124562.1 ENSLOCP00000021693.1 ENSONIP00000003592.2, ENSONIP00000025908.2, ENSONIP00000034243.1 ENSSLDP00000022046.1, ENSSLDP00000022071.1 ENSSAUP00010047266.1 TRINITY_DN4715_c0_g1_i1, TRINITY_DN4715_c0_g1_i10, TRINITY_DN4715_c0_g1_i11, TRINITY_DN4715_c0_g1_i5, TRINITY_DN4715_c0_g1_i6
OG0005220 ENSDARP00000002079.8, ENSDARP00000008544.7 ENSLOCP00000003404.1 ENSONIP00000003874.2, ENSONIP00000079056.1 ENSSLDP00000017048.1, ENSSLDP00000020836.1 ENSSAUP00010007763.1, ENSSAUP00010040424.1 ENSTNIP00000002183.1, ENSTNIP00000020932.1, ENSTNIP00000021568.1 TRINITY_DN10269_c0_g1_i1, TRINITY_DN10269_c0_g1_i2, TRINITY_DN8075_c0_g1_i4
OG0005221 ENSDARP00000100990.2, ENSDARP00000144714.1, ENSDARP00000146017.1, ENSDARP00000147258.1, ENSDARP00000148185.1, ENSDARP00000154901.1, ENSDARP00000155596.1, ENSDARP00000156663.1 ENSLOCP00000008663.1 ENSONIP00000013673.2 ENSSLDP00000033264.1 ENSSAUP00010008363.1 ENSTNIP00000017302.1, ENSTNIP00000017303.1 TRINITY_DN30160_c0_g1_i1
OG0005222 ENSDARP00000047771.5, ENSDARP00000147856.1, ENSDARP00000149613.1 ENSLOCP00000019221.1, ENSLOCP00000019224.1 ENSONIP00000057762.1, ENSONIP00000073034.1, ENSONIP00000073505.1 ENSSLDP00000007095.1, ENSSLDP00000021379.1 ENSSAUP00010027730.1, ENSSAUP00010033918.1, ENSSAUP00010033921.1 ENSTNIP00000007728.1 TRINITY_DN548_c1_g1_i10
OG0005223 ENSDARP00000140841.1 ENSLOCP00000001985.1 ENSONIP00000011815.1, ENSONIP00000011816.2, ENSONIP00000045526.1, ENSONIP00000045708.1, ENSONIP00000055252.1, ENSONIP00000063872.1 ENSSLDP00000020727.1 ENSSAUP00010054172.1, ENSSAUP00010054219.1, ENSSAUP00010054220.1 ENSTNIP00000017879.1 TRINITY_DN22023_c0_g1_i1, TRINITY_DN22023_c0_g1_i2
OG0005224 ENSDARP00000074888.4, ENSDARP00000141882.1 ENSLOCP00000007027.1 ENSONIP00000010170.2, ENSONIP00000039410.1, ENSONIP00000052433.1, ENSONIP00000074630.1, ENSONIP00000078370.1 ENSSAUP00010063451.1, ENSSAUP00010063455.1, ENSSAUP00010063457.1 ENSTNIP00000000738.1, ENSTNIP00000001802.1, ENSTNIP00000006392.1 TRINITY_DN3732_c0_g2_i1
OG0005225 ENSDARP00000060876.3, ENSDARP00000060879.3, ENSDARP00000060882.4, ENSDARP00000119457.1 ENSLOCP00000002948.1 ENSONIP00000002569.2, ENSONIP00000069193.1, ENSONIP00000078512.1 ENSSLDP00000031679.1, ENSSLDP00000031687.1, ENSSLDP00000031690.1 ENSSAUP00010001340.1, ENSSAUP00010001345.1 ENSTNIP00000014950.1 TRINITY_DN4585_c0_g1_i1
OG0005226 ENSDARP00000043775.5, ENSDARP00000121205.1, ENSDARP00000143356.1, ENSDARP00000145911.1 ENSSLDP00000031691.1, ENSSLDP00000031696.1 ENSSAUP00010043934.1, ENSSAUP00010043937.1, ENSSAUP00010043941.1 ENSTNIP00000006936.1 TRINITY_DN3621_c0_g2_i1, TRINITY_DN3621_c0_g2_i10, TRINITY_DN3621_c0_g2_i2, TRINITY_DN3621_c0_g2_i5, TRINITY_DN3621_c0_g2_i7
OG0005227 ENSDARP00000111487.2, ENSDARP00000146022.1 ENSLOCP00000005917.1, ENSLOCP00000005929.1 ENSONIP00000026823.1, ENSONIP00000035971.1 ENSSLDP00000021571.1, ENSSLDP00000025690.1 ENSSAUP00010009214.1, ENSSAUP00010009215.1, ENSSAUP00010009216.1, ENSSAUP00010024231.1, ENSSAUP00010024234.1 TRINITY_DN17_c0_g1_i1, TRINITY_DN17_c0_g2_i1
OG0005228 ENSDARP00000025212.6, ENSDARP00000075505.2, ENSDARP00000105296.2, ENSDARP00000115888.1, ENSDARP00000148619.1, ENSDARP00000155849.1 ENSLOCP00000017882.1 ENSONIP00000032992.1 ENSSLDP00000014822.1, ENSSLDP00000032511.1 ENSSAUP00010001944.1 ENSTNIP00000009896.1, ENSTNIP00000017633.1 TRINITY_DN3793_c0_g1_i1, TRINITY_DN594_c0_g1_i1
OG0005229 ENSDARP00000074153.3, ENSDARP00000122613.1, ENSDARP00000146277.1 ENSLOCP00000009586.1 ENSONIP00000016071.2, ENSONIP00000075255.1 ENSSLDP00000020455.1 ENSSAUP00010021308.1, ENSSAUP00010042045.1, ENSSAUP00010042047.1, ENSSAUP00010042049.1 ENSTNIP00000006645.1, ENSTNIP00000007804.1 TRINITY_DN16790_c0_g1_i1, TRINITY_DN18332_c0_g1_i1
OG0005230 ENSDARP00000135216.1, ENSDARP00000136501.1 ENSLOCP00000016111.1 ENSONIP00000008019.1, ENSONIP00000012146.1 ENSSLDP00000020176.1, ENSSLDP00000020193.1, ENSSLDP00000023937.1 ENSSAUP00010033865.1, ENSSAUP00010057292.1 ENSTNIP00000005793.1, ENSTNIP00000009218.1 TRINITY_DN14721_c0_g1_i1, TRINITY_DN14721_c1_g1_i1, TRINITY_DN14721_c1_g1_i2
OG0005231 ENSDARP00000027246.6, ENSDARP00000105716.2 ENSLOCP00000004902.1, ENSLOCP00000011581.1 ENSONIP00000041040.1, ENSONIP00000053769.1, ENSONIP00000062405.1, ENSONIP00000066417.1 ENSSLDP00000013769.1 ENSSAUP00010067826.1, ENSSAUP00010067829.1, ENSSAUP00010067831.1, ENSSAUP00010067834.1 ENSTNIP00000017948.1 TRINITY_DN1061_c0_g1_i6
OG0005232 ENSDARP00000027157.7, ENSDARP00000030826.7, ENSDARP00000066196.6, ENSDARP00000136046.2 ENSLOCP00000018870.1, ENSLOCP00000018871.1 ENSONIP00000003129.2, ENSONIP00000003130.2 ENSSLDP00000004755.1, ENSSLDP00000004775.1 ENSSAUP00010046466.1, ENSSAUP00010046468.1, ENSSAUP00010046508.1 ENSTNIP00000018829.1 TRINITY_DN2860_c2_g3_i1
OG0005233 ENSDARP00000021131.8, ENSDARP00000060350.4, ENSDARP00000150440.1 ENSLOCP00000011558.1 ENSONIP00000030761.1, ENSONIP00000046776.1 ENSSLDP00000011480.1, ENSSLDP00000018338.1 ENSSAUP00010003334.1, ENSSAUP00010012495.1 ENSTNIP00000007306.1, ENSTNIP00000010415.1 TRINITY_DN19070_c0_g1_i1, TRINITY_DN7481_c0_g1_i1, TRINITY_DN7481_c0_g2_i1
OG0005234 ENSDARP00000031067.4, ENSDARP00000116425.1 ENSLOCP00000020536.1 ENSSLDP00000019883.1, ENSSLDP00000019911.1, ENSSLDP00000020004.1 ENSSAUP00010067057.1, ENSSAUP00010067063.1, ENSSAUP00010067065.1, ENSSAUP00010067067.1, ENSSAUP00010067070.1, ENSSAUP00010067073.1, ENSSAUP00010067163.1 ENSTNIP00000010392.1, ENSTNIP00000010393.1
OG0005235 ENSDARP00000123673.2, ENSDARP00000137783.1 ENSLOCP00000000161.1, ENSLOCP00000000358.1, ENSLOCP00000000380.1 ENSONIP00000004366.2, ENSONIP00000027003.1 ENSSLDP00000009510.1 ENSSAUP00010065395.1, ENSSAUP00010065396.1, ENSSAUP00010065397.1, ENSSAUP00010065398.1 ENSTNIP00000015323.1 TRINITY_DN1011_c0_g2_i1, TRINITY_DN1011_c0_g2_i9
OG0005236 ENSDARP00000058305.5, ENSDARP00000122803.1, ENSDARP00000130565.2, ENSDARP00000131197.2, ENSDARP00000131917.1, ENSDARP00000154113.1 ENSLOCP00000015553.1, ENSLOCP00000015555.1 ENSONIP00000018198.1 ENSSLDP00000030716.1 ENSSAUP00010010815.1 ENSTNIP00000004173.1, ENSTNIP00000019810.1 TRINITY_DN6632_c0_g1_i1, TRINITY_DN6632_c0_g1_i2
OG0005237 ENSDARP00000010427.5, ENSDARP00000032505.6, ENSDARP00000107354.1 ENSLOCP00000007962.1 ENSONIP00000003036.2, ENSONIP00000035336.1 ENSSLDP00000013880.1, ENSSLDP00000015067.1 ENSSAUP00010020287.1, ENSSAUP00010020290.1, ENSSAUP00010037787.1 ENSTNIP00000012056.1, ENSTNIP00000014612.1 TRINITY_DN3034_c1_g2_i1, TRINITY_DN5707_c1_g1_i2
OG0005238 ENSDARP00000089069.4, ENSDARP00000150132.1 ENSLOCP00000018035.1, ENSLOCP00000018039.1, ENSLOCP00000018041.1 ENSSLDP00000005606.1, ENSSLDP00000005681.1, ENSSLDP00000026656.1 ENSSAUP00010019713.1 ENSTNIP00000003382.1, ENSTNIP00000010844.1 TRINITY_DN5300_c2_g1_i1, TRINITY_DN62533_c0_g1_i1, TRINITY_DN63019_c1_g1_i1, TRINITY_DN9864_c0_g1_i1
OG0005239 ENSDARP00000053124.6, ENSDARP00000145598.1 ENSLOCP00000020247.1, ENSLOCP00000020248.1 ENSONIP00000018835.1, ENSONIP00000057250.1, ENSONIP00000077709.1 ENSSLDP00000025454.1 ENSSAUP00010009737.1, ENSSAUP00010009741.1, ENSSAUP00010009865.1, ENSSAUP00010009869.1, ENSSAUP00010009876.1 ENSTNIP00000022396.1 TRINITY_DN656_c0_g2_i1
OG0005240 ENSDARP00000060717.4, ENSDARP00000117435.1, ENSDARP00000119639.1, ENSDARP00000120241.1 ENSLOCP00000019059.1 ENSONIP00000018639.2, ENSONIP00000053093.1 ENSSLDP00000010669.1, ENSSLDP00000010697.1 ENSSAUP00010068211.1, ENSSAUP00010068212.1, ENSSAUP00010068213.1, ENSSAUP00010068215.1 ENSTNIP00000009621.1 TRINITY_DN2921_c0_g1_i1
OG0005241 ENSDARP00000051906.7, ENSDARP00000107304.2, ENSDARP00000123928.1 ENSONIP00000011484.2, ENSONIP00000066211.1 ENSSLDP00000025283.1, ENSSLDP00000025293.1 ENSSAUP00010005566.1, ENSSAUP00010005576.1, ENSSAUP00010005581.1, ENSSAUP00010018179.1, ENSSAUP00010018181.1 ENSTNIP00000022915.1 TRINITY_DN362_c7_g1_i1, TRINITY_DN40481_c0_g1_i1
OG0005242 ENSDARP00000006420.7, ENSDARP00000006783.8, ENSDARP00000023177.7 ENSLOCP00000011554.1, ENSLOCP00000019301.1 ENSONIP00000006848.2, ENSONIP00000058284.1 ENSSLDP00000015122.1, ENSSLDP00000021746.1 ENSSAUP00010005434.1, ENSSAUP00010063191.1 ENSTNIP00000003347.1, ENSTNIP00000019932.1 TRINITY_DN1868_c0_g1_i1, TRINITY_DN981_c0_g1_i1
OG0005243 ENSDARP00000142728.1 ENSLOCP00000017788.1 ENSONIP00000023890.2 ENSSLDP00000028066.1, ENSSLDP00000028202.1, ENSSLDP00000028218.1, ENSSLDP00000028257.1, ENSSLDP00000028299.1, ENSSLDP00000028329.1, ENSSLDP00000028350.1, ENSSLDP00000028375.1, ENSSLDP00000028483.1 ENSSAUP00010033316.1 ENSTNIP00000013058.1 TRINITY_DN14457_c0_g1_i1
OG0005244 ENSDARP00000010482.8, ENSDARP00000101517.3, ENSDARP00000135135.2 ENSLOCP00000002985.1 ENSONIP00000002574.1, ENSONIP00000037722.1 ENSSLDP00000031704.1, ENSSLDP00000031707.1 ENSSAUP00010001422.1, ENSSAUP00010001429.1, ENSSAUP00010001433.1 ENSTNIP00000002231.1, ENSTNIP00000014949.1 TRINITY_DN2474_c0_g2_i1, TRINITY_DN67599_c0_g1_i1
OG0005245 ENSDARP00000122475.1, ENSDARP00000148578.1, ENSDARP00000152602.1 ENSLOCP00000016980.1 ENSONIP00000000124.2, ENSONIP00000029617.1, ENSONIP00000040871.1, ENSONIP00000071132.1, ENSONIP00000075030.1 ENSSLDP00000018740.1 ENSSAUP00010004104.1, ENSSAUP00010004132.1, ENSSAUP00010004154.1 ENSTNIP00000009054.1 TRINITY_DN15613_c0_g1_i1
OG0005246 ENSDARP00000024860.6 ENSLOCP00000002459.1, ENSLOCP00000002473.1 ENSONIP00000000383.2, ENSONIP00000000384.2, ENSONIP00000029352.1, ENSONIP00000033269.1, ENSONIP00000074734.1, ENSONIP00000075267.1, ENSONIP00000075644.1, ENSONIP00000076463.1 ENSSLDP00000016372.1 ENSTNIP00000001897.1, ENSTNIP00000005366.1 TRINITY_DN12538_c2_g1_i1
OG0005247 ENSDARP00000116139.1, ENSDARP00000117449.1, ENSDARP00000124960.1, ENSDARP00000148702.1, ENSDARP00000156878.1 ENSLOCP00000004310.1, ENSLOCP00000004323.1 ENSONIP00000042328.1, ENSONIP00000072339.1 ENSSLDP00000024119.1 ENSSAUP00010062328.1, ENSSAUP00010062331.1 ENSTNIP00000003885.1 TRINITY_DN9526_c0_g1_i1, TRINITY_DN9526_c0_g1_i2
OG0005248 ENSDARP00000078002.5, ENSDARP00000146077.1 ENSONIP00000007328.1, ENSONIP00000054288.1 ENSSLDP00000005567.1 ENSSAUP00010007098.1, ENSSAUP00010007162.1, ENSSAUP00010007266.1, ENSSAUP00010007613.1, ENSSAUP00010007886.1, ENSSAUP00010007932.1, ENSSAUP00010007934.1, ENSSAUP00010040278.1, ENSSAUP00010040287.1 ENSTNIP00000005270.1
OG0005249 ENSDARP00000103494.2, ENSDARP00000119178.1, ENSDARP00000122634.1, ENSDARP00000153583.1, ENSDARP00000156752.1 ENSLOCP00000018072.1 ENSONIP00000025564.2, ENSONIP00000048597.1 ENSSLDP00000015731.1, ENSSLDP00000015758.1, ENSSLDP00000015779.1 ENSSAUP00010034305.1, ENSSAUP00010034306.1 ENSTNIP00000010132.1 TRINITY_DN26005_c1_g2_i1
OG0005250 ENSDARP00000078213.4 ENSLOCP00000003911.1, ENSLOCP00000003921.1 ENSONIP00000016103.2, ENSONIP00000030955.1, ENSONIP00000056931.1, ENSONIP00000058961.1, ENSONIP00000074200.1 ENSSLDP00000024826.1 ENSSAUP00010062458.1, ENSSAUP00010062459.1, ENSSAUP00010062461.1 ENSTNIP00000001308.1, ENSTNIP00000011371.1 TRINITY_DN5440_c0_g1_i3
OG0005251 ENSDARP00000103358.3, ENSDARP00000107615.2, ENSDARP00000128898.3, ENSDARP00000155087.1 ENSLOCP00000010423.1 ENSONIP00000001504.1 ENSSLDP00000005055.1, ENSSLDP00000005296.1, ENSSLDP00000005317.1, ENSSLDP00000005342.1 ENSSAUP00010025703.1, ENSSAUP00010025704.1 ENSTNIP00000003380.1, ENSTNIP00000012593.1 TRINITY_DN90_c0_g1_i1
OG0005252 ENSDARP00000116265.1, ENSDARP00000145930.1, ENSDARP00000150961.1, ENSDARP00000152662.1 ENSLOCP00000007833.1 ENSONIP00000005914.1, ENSONIP00000035068.1, ENSONIP00000056724.1 ENSSLDP00000022659.1 ENSSAUP00010048489.1, ENSSAUP00010048492.1 ENSTNIP00000004402.1, ENSTNIP00000013602.1 TRINITY_DN13385_c0_g1_i1, TRINITY_DN1525_c2_g2_i1
OG0005253 ENSDARP00000021095.6, ENSDARP00000138920.1 ENSONIP00000033622.1, ENSONIP00000053823.1 ENSSLDP00000001016.1, ENSSLDP00000001034.1, ENSSLDP00000005573.1 ENSSAUP00010016199.1, ENSSAUP00010016200.1, ENSSAUP00010016201.1, ENSSAUP00010049745.1, ENSSAUP00010049748.1 ENSTNIP00000003565.1, ENSTNIP00000010766.1, ENSTNIP00000016850.1
OG0005254 ENSDARP00000018592.6, ENSDARP00000155717.1 ENSLOCP00000011454.1, ENSLOCP00000011463.1 ENSONIP00000008436.2, ENSONIP00000049300.1, ENSONIP00000066088.1 ENSSLDP00000015532.1, ENSSLDP00000015549.1 ENSSAUP00010020484.1, ENSSAUP00010020488.1, ENSSAUP00010020491.1, ENSSAUP00010020495.1 ENSTNIP00000005446.1 TRINITY_DN50471_c0_g1_i1
OG0005255 ENSDARP00000134006.1 ENSLOCP00000015949.1, ENSLOCP00000015955.1 ENSONIP00000002645.2, ENSONIP00000002646.2, ENSONIP00000059441.1, ENSONIP00000069968.1 ENSSLDP00000020967.1 ENSSAUP00010022844.1, ENSSAUP00010022848.1, ENSSAUP00010022850.1, ENSSAUP00010022851.1, ENSSAUP00010022852.1 ENSTNIP00000009411.1 TRINITY_DN17973_c0_g1_i4
OG0005256 ENSDARP00000095378.4, ENSDARP00000141930.2 ENSONIP00000008833.2, ENSONIP00000008834.2 ENSSLDP00000018768.1, ENSSLDP00000018781.1, ENSSLDP00000018795.1, ENSSLDP00000018820.1 ENSSAUP00010045009.1, ENSSAUP00010045012.1 TRINITY_DN5493_c0_g1_i1, TRINITY_DN5493_c0_g1_i4, TRINITY_DN5493_c0_g1_i5, TRINITY_DN5493_c0_g1_i6, TRINITY_DN5493_c0_g1_i7
OG0005257 ENSDARP00000133483.2, ENSDARP00000134949.2, ENSDARP00000142361.1 ENSONIP00000016464.2, ENSONIP00000019068.1, ENSONIP00000075888.1 ENSSLDP00000008846.1, ENSSLDP00000010572.1 ENSSAUP00010016576.1, ENSSAUP00010016577.1, ENSSAUP00010025098.1 ENSTNIP00000008976.1, ENSTNIP00000010244.1 TRINITY_DN3875_c0_g1_i1, TRINITY_DN6318_c0_g1_i1
OG0005258 ENSDARP00000071305.5, ENSDARP00000156122.1 ENSLOCP00000008988.1 ENSONIP00000017631.2, ENSONIP00000047656.1, ENSONIP00000051180.1 ENSSLDP00000000423.1, ENSSLDP00000000437.1 ENSSAUP00010048578.1, ENSSAUP00010048579.1, ENSSAUP00010048581.1 ENSTNIP00000000315.1, ENSTNIP00000002970.1, ENSTNIP00000019826.1 TRINITY_DN5280_c0_g1_i1
OG0005259 ENSDARP00000112159.3, ENSDARP00000120940.1, ENSDARP00000134925.1, ENSDARP00000148038.1 ENSLOCP00000002003.1 ENSONIP00000025278.2, ENSONIP00000047307.1, ENSONIP00000071592.1 ENSSLDP00000018181.1, ENSSLDP00000029784.1 ENSSAUP00010031990.1, ENSSAUP00010059693.1 ENSTNIP00000007153.1, ENSTNIP00000007489.1 TRINITY_DN7310_c0_g2_i1
OG0005260 ENSDARP00000107576.1, ENSDARP00000147651.1, ENSDARP00000149012.1 ENSLOCP00000012442.1, ENSLOCP00000012452.1 ENSONIP00000053438.1, ENSONIP00000063000.1 ENSSLDP00000016745.1 ENSSAUP00010019823.1, ENSSAUP00010019910.1, ENSSAUP00010019994.1, ENSSAUP00010019996.1, ENSSAUP00010019999.1 ENSTNIP00000014065.1 TRINITY_DN14666_c0_g1_i1
OG0005261 ENSDARP00000117040.1, ENSDARP00000131866.2 ENSLOCP00000018644.1, ENSLOCP00000018645.1 ENSONIP00000014374.2, ENSONIP00000043401.1 ENSSLDP00000026835.1 ENSSAUP00010028544.1, ENSSAUP00010028552.1, ENSSAUP00010028558.1, ENSSAUP00010028563.1, ENSSAUP00010028582.1 ENSTNIP00000014371.1, ENSTNIP00000022034.1 TRINITY_DN1659_c1_g1_i4
OG0005262 ENSDARP00000141934.1 ENSLOCP00000004587.1 ENSONIP00000009593.1, ENSONIP00000052077.1, ENSONIP00000052415.1, ENSONIP00000053430.1, ENSONIP00000081226.1 ENSSLDP00000025622.1, ENSSLDP00000025648.1 ENSSAUP00010017096.1, ENSSAUP00010017097.1, ENSSAUP00010017098.1, ENSSAUP00010017101.1 ENSTNIP00000008338.1 TRINITY_DN12301_c0_g1_i1
OG0005263 ENSDARP00000141091.2, ENSDARP00000141960.2 ENSLOCP00000004436.1, ENSLOCP00000004456.1 ENSONIP00000021550.2, ENSONIP00000021551.2, ENSONIP00000072482.1, ENSONIP00000078813.1 ENSSLDP00000029529.1 ENSSAUP00010032903.1, ENSSAUP00010032918.1, ENSSAUP00010032943.1, ENSSAUP00010033002.1 ENSTNIP00000008240.1 TRINITY_DN10610_c0_g1_i3
OG0005264 ENSDARP00000069422.4, ENSDARP00000110159.2, ENSDARP00000134277.2 ENSLOCP00000020940.1, ENSLOCP00000020942.1 ENSONIP00000002119.2, ENSONIP00000011384.1, ENSONIP00000042172.1 ENSSLDP00000015376.1, ENSSLDP00000024380.1, ENSSLDP00000024407.1 ENSSAUP00010009051.1, ENSSAUP00010047297.1 ENSTNIP00000011121.1 TRINITY_DN7446_c1_g2_i1
OG0005265 ENSDARP00000014260.6, ENSDARP00000151074.1 ENSLOCP00000012553.1 ENSONIP00000000675.2, ENSONIP00000027318.1, ENSONIP00000033955.1, ENSONIP00000044140.1, ENSONIP00000047171.1, ENSONIP00000073573.1 ENSSLDP00000019355.1 ENSSAUP00010005186.1, ENSSAUP00010005193.1, ENSSAUP00010005198.1 ENSTNIP00000009285.1 TRINITY_DN23270_c0_g1_i1
OG0005266 ENSDARP00000009151.6, ENSDARP00000072210.3, ENSDARP00000092894.3, ENSDARP00000113068.1 ENSLOCP00000006651.1 ENSONIP00000004094.2, ENSONIP00000029068.1, ENSONIP00000068969.1 ENSSLDP00000011183.1, ENSSLDP00000011201.1, ENSSLDP00000011208.1 ENSSAUP00010054931.1, ENSSAUP00010054936.1 TRINITY_DN22584_c0_g1_i3, TRINITY_DN22584_c0_g1_i5
OG0005267 ENSDARP00000090542.4 ENSLOCP00000017805.1 ENSONIP00000027337.1, ENSONIP00000058356.1, ENSONIP00000080120.1 ENSSLDP00000021158.1, ENSSLDP00000021171.1 ENSSAUP00010029354.1, ENSSAUP00010029367.1, ENSSAUP00010029371.1, ENSSAUP00010029372.1, ENSSAUP00010029373.1 ENSTNIP00000005859.1 TRINITY_DN5126_c0_g1_i1, TRINITY_DN5126_c0_g1_i2
OG0005268 ENSDARP00000001807.6, ENSDARP00000122030.1, ENSDARP00000135029.1, ENSDARP00000156885.1 ENSLOCP00000005342.1 ENSONIP00000021060.1, ENSONIP00000052146.1, ENSONIP00000073148.1 ENSSLDP00000017913.1, ENSSLDP00000017928.1 ENSSAUP00010027251.1, ENSSAUP00010027256.1 ENSTNIP00000003159.1, ENSTNIP00000015484.1 TRINITY_DN14982_c0_g1_i1
OG0005269 ENSDARP00000082460.4, ENSDARP00000121501.1, ENSDARP00000128882.1, ENSDARP00000146601.1, ENSDARP00000150617.1 ENSLOCP00000006775.1 ENSONIP00000009276.2, ENSONIP00000012939.2, ENSONIP00000069144.1 ENSSLDP00000023275.1 ENSSAUP00010019010.1, ENSSAUP00010019012.1 ENSTNIP00000018626.1 TRINITY_DN11506_c0_g1_i1, TRINITY_DN11506_c0_g1_i2
OG0005270 ENSDARP00000010616.6, ENSDARP00000138962.2, ENSDARP00000150610.1 ENSLOCP00000006098.1 ENSONIP00000013147.2, ENSONIP00000013148.2 ENSSLDP00000014597.1, ENSSLDP00000014606.1, ENSSLDP00000014620.1, ENSSLDP00000014649.1 ENSSAUP00010025952.1, ENSSAUP00010025953.1, ENSSAUP00010025964.1 ENSTNIP00000017411.1 TRINITY_DN61086_c0_g1_i1
OG0005271 ENSDARP00000093440.2 ENSONIP00000000072.2, ENSONIP00000028321.1, ENSONIP00000047600.1, ENSONIP00000048984.1, ENSONIP00000065479.1, ENSONIP00000067229.1 ENSSLDP00000011382.1 ENSSAUP00010038441.1, ENSSAUP00010038447.1, ENSSAUP00010043711.1, ENSSAUP00010043715.1, ENSSAUP00010043723.1 TRINITY_DN10760_c0_g1_i1, TRINITY_DN35780_c0_g1_i1
OG0005272 ENSDARP00000065555.4, ENSDARP00000136323.2 ENSLOCP00000006896.1 ENSONIP00000011232.2, ENSONIP00000030097.1, ENSONIP00000042289.1, ENSONIP00000043993.1, ENSONIP00000048488.1 ENSSLDP00000032595.1 ENSSAUP00010010033.1, ENSSAUP00010010112.1, ENSSAUP00010010160.1 ENSTNIP00000001391.1, ENSTNIP00000020972.1 TRINITY_DN66673_c0_g1_i1
OG0005273 ENSDARP00000108974.3, ENSDARP00000123363.1, ENSDARP00000156608.1 ENSLOCP00000003333.1 ENSONIP00000048621.1, ENSONIP00000065664.1 ENSSLDP00000025865.1 ENSSAUP00010004474.1, ENSSAUP00010004505.1, ENSSAUP00010004545.1, ENSSAUP00010004547.1 ENSTNIP00000004994.1, ENSTNIP00000011388.1 TRINITY_DN2430_c0_g1_i1, TRINITY_DN31385_c0_g1_i1
OG0005274 ENSDARP00000104344.3, ENSDARP00000120647.1, ENSDARP00000152280.1, ENSDARP00000157476.1 ENSONIP00000015975.2, ENSONIP00000036427.1, ENSONIP00000036633.1 ENSSLDP00000029173.1 ENSSAUP00010061559.1, ENSSAUP00010061564.1, ENSSAUP00010061566.1, ENSSAUP00010061572.1, ENSSAUP00010061573.1 ENSTNIP00000012804.1 TRINITY_DN63227_c0_g1_i1
OG0005275 ENSDARP00000131345.1, ENSDARP00000151650.1, ENSDARP00000154689.1 ENSLOCP00000017073.1 ENSONIP00000044561.1, ENSONIP00000061037.1, ENSONIP00000063530.1, ENSONIP00000081272.1 ENSSLDP00000002636.1 ENSSAUP00010000698.1, ENSSAUP00010000715.1, ENSSAUP00010000731.1, ENSSAUP00010000746.1 ENSTNIP00000007259.1 TRINITY_DN3971_c0_g1_i2
OG0005276 ENSDARP00000074144.3, ENSDARP00000113959.1, ENSDARP00000148686.1, ENSDARP00000149018.1 ENSLOCP00000019797.1, ENSLOCP00000019799.1, ENSLOCP00000019801.1 ENSONIP00000005056.2, ENSONIP00000016786.1 ENSSLDP00000023871.1, ENSSLDP00000032144.1 ENSSAUP00010020651.1, ENSSAUP00010045956.1 ENSTNIP00000016220.1, ENSTNIP00000018932.1
OG0005277 ENSDARP00000083401.5 ENSLOCP00000005211.1, ENSLOCP00000005224.1 ENSONIP00000016960.2, ENSONIP00000043512.1, ENSONIP00000060458.1, ENSONIP00000062359.1, ENSONIP00000076775.1 ENSSLDP00000033041.1, ENSSLDP00000033047.1 ENSSAUP00010058636.1, ENSSAUP00010058649.1, ENSSAUP00010058656.1 ENSTNIP00000018976.1 TRINITY_DN8251_c0_g1_i3
OG0005278 ENSDARP00000089349.3, ENSDARP00000102650.3, ENSDARP00000136956.2 ENSLOCP00000006074.1 ENSONIP00000025464.2, ENSONIP00000025465.2, ENSONIP00000025466.2, ENSONIP00000025467.2, ENSONIP00000031142.1, ENSONIP00000070452.1, ENSONIP00000073703.1, ENSONIP00000081089.1 ENSSLDP00000010748.1 ENSTNIP00000005534.1 TRINITY_DN13478_c0_g1_i1
OG0005279 ENSDARP00000045984.5, ENSDARP00000091979.3, ENSDARP00000151043.1, ENSDARP00000153044.1, ENSDARP00000157575.1 ENSLOCP00000005038.1, ENSLOCP00000005056.1 ENSONIP00000036490.1, ENSONIP00000063318.1 ENSSLDP00000020477.1 ENSSAUP00010042852.1, ENSSAUP00010042922.1, ENSSAUP00010042946.1 ENSTNIP00000004493.1 TRINITY_DN1720_c0_g2_i1
OG0005280 ENSDARP00000107495.3, ENSDARP00000128656.1, ENSDARP00000157174.1, ENSDARP00000157347.1 ENSLOCP00000018282.1 ENSONIP00000004623.2 ENSSLDP00000027175.1, ENSSLDP00000027247.1, ENSSLDP00000027257.1 ENSSAUP00010032017.1, ENSSAUP00010032028.1, ENSSAUP00010032035.1, ENSSAUP00010032049.1 ENSTNIP00000010563.1 TRINITY_DN2228_c0_g1_i2
OG0005281 ENSDARP00000015268.6, ENSDARP00000098627.2, ENSDARP00000152478.1, ENSDARP00000155339.1 ENSLOCP00000019888.1, ENSLOCP00000019890.1 ENSONIP00000017801.1, ENSONIP00000043036.1 ENSSLDP00000018448.1, ENSSLDP00000018454.1, ENSSLDP00000018461.1 ENSSAUP00010003358.1, ENSSAUP00010003364.1 ENSTNIP00000010031.1 TRINITY_DN3991_c0_g1_i1
OG0005282 ENSDARP00000104735.1, ENSDARP00000105855.1, ENSDARP00000118409.1, ENSDARP00000139008.1 ENSLOCP00000004077.1 ENSONIP00000074588.1 ENSSLDP00000000584.1, ENSSLDP00000000592.1 ENSSAUP00010018926.1 ENSTNIP00000016104.1 TRINITY_DN10054_c0_g1_i1, TRINITY_DN3669_c1_g1_i2, TRINITY_DN41902_c0_g1_i1, TRINITY_DN41948_c0_g1_i1, TRINITY_DN42140_c0_g1_i1
OG0005283 ENSDARP00000002599.6, ENSDARP00000051532.6, ENSDARP00000104662.2, ENSDARP00000122278.1 ENSONIP00000005460.2, ENSONIP00000046578.1 ENSSLDP00000020741.1, ENSSLDP00000020773.1, ENSSLDP00000020813.1, ENSSLDP00000020818.1 ENSSAUP00010024090.1, ENSSAUP00010024092.1 ENSTNIP00000014746.1 TRINITY_DN9221_c0_g2_i1, TRINITY_DN9221_c0_g2_i3
OG0005284 ENSDARP00000121267.1, ENSDARP00000141228.1 ENSLOCP00000001885.1 ENSONIP00000004719.2, ENSONIP00000044150.1, ENSONIP00000047324.1, ENSONIP00000060450.1 ENSSLDP00000023452.1, ENSSLDP00000023490.1 ENSSAUP00010026721.1, ENSSAUP00010026725.1 ENSTNIP00000015289.1 TRINITY_DN7582_c0_g2_i2, TRINITY_DN7582_c0_g3_i1, TRINITY_DN7582_c0_g3_i2
OG0005285 ENSDARP00000003004.8, ENSDARP00000156177.1 ENSLOCP00000001555.1 ENSONIP00000012817.1, ENSONIP00000012818.2, ENSONIP00000071879.1 ENSSLDP00000013722.1, ENSSLDP00000019965.1 ENSSAUP00010043060.1, ENSSAUP00010065142.1, ENSSAUP00010065154.1 ENSTNIP00000018379.1 TRINITY_DN3521_c0_g1_i1, TRINITY_DN3521_c0_g1_i2, TRINITY_DN3521_c0_g2_i1
OG0005286 ENSDARP00000140607.1 ENSLOCP00000008891.1 ENSONIP00000047515.1, ENSONIP00000057788.1, ENSONIP00000075048.1 ENSSLDP00000008542.1, ENSSLDP00000008559.1, ENSSLDP00000010843.1 ENSSAUP00010040291.1, ENSSAUP00010045748.1, ENSSAUP00010045951.1 ENSTNIP00000008998.1, ENSTNIP00000014224.1 TRINITY_DN15198_c0_g1_i1, TRINITY_DN4672_c0_g1_i1
OG0005287 ENSDARP00000123341.1, ENSDARP00000154152.1 ENSLOCP00000009466.1 ENSONIP00000023811.1, ENSONIP00000032679.1, ENSONIP00000066554.1 ENSSLDP00000029822.1, ENSSLDP00000030081.1 ENSSAUP00010001102.1, ENSSAUP00010001103.1, ENSSAUP00010035035.1 ENSTNIP00000010941.1, ENSTNIP00000017687.1 TRINITY_DN165_c0_g1_i1, TRINITY_DN34035_c0_g1_i1
OG0005288 ENSDARP00000033294.6, ENSDARP00000054468.4, ENSDARP00000124401.1, ENSDARP00000151863.1, ENSDARP00000156462.1 ENSLOCP00000008643.1 ENSONIP00000007972.2, ENSONIP00000032624.1 ENSSLDP00000018278.1, ENSSLDP00000018463.1 ENSSAUP00010015528.1, ENSSAUP00010035228.1 ENSTNIP00000020701.1, ENSTNIP00000021492.1 TRINITY_DN665_c0_g1_i1
OG0005289 ENSDARP00000122064.1, ENSDARP00000144902.1 ENSLOCP00000018670.1 ENSONIP00000013585.1, ENSONIP00000039438.1, ENSONIP00000057795.1, ENSONIP00000075122.1, ENSONIP00000080373.1 ENSSLDP00000015557.1, ENSSLDP00000015567.1 ENSSAUP00010027250.1, ENSSAUP00010027300.1, ENSSAUP00010027301.1 ENSTNIP00000005664.1 TRINITY_DN14295_c0_g1_i2
OG0005290 ENSDARP00000048190.6, ENSDARP00000116807.2, ENSDARP00000143840.2, ENSDARP00000145176.1 ENSLOCP00000007961.1 ENSONIP00000022936.2, ENSONIP00000056370.1 ENSSLDP00000004204.1, ENSSLDP00000004216.1, ENSSLDP00000004238.1 ENSSAUP00010051042.1, ENSSAUP00010051046.1, ENSSAUP00010051047.1 ENSTNIP00000017127.1 TRINITY_DN62603_c0_g1_i1
OG0005291 ENSDARP00000037844.9, ENSDARP00000089087.2, ENSDARP00000099952.2, ENSDARP00000114667.1, ENSDARP00000135264.2, ENSDARP00000144864.1 ENSLOCP00000000744.1 ENSONIP00000006822.2, ENSONIP00000065118.1 ENSSLDP00000026796.1 ENSSAUP00010062017.1, ENSSAUP00010062019.1, ENSSAUP00010062022.1 ENSTNIP00000014709.1 TRINITY_DN2975_c0_g1_i1
OG0005292 ENSDARP00000106937.2, ENSDARP00000143904.2, ENSDARP00000148597.1 ENSLOCP00000001935.1, ENSLOCP00000001950.1 ENSONIP00000006838.2 ENSSLDP00000012410.1 ENSSAUP00010020029.1, ENSSAUP00010020032.1 ENSTNIP00000014679.1 TRINITY_DN19757_c0_g1_i1, TRINITY_DN23002_c0_g1_i1, TRINITY_DN29838_c0_g1_i1, TRINITY_DN37539_c0_g1_i1, TRINITY_DN52960_c0_g1_i1
OG0005293 ENSDARP00000008736.6, ENSDARP00000147406.1, ENSDARP00000148253.1 ENSLOCP00000016695.1, ENSLOCP00000016700.1 ENSONIP00000000081.1, ENSONIP00000000082.2, ENSONIP00000050820.1 ENSSLDP00000018576.1, ENSSLDP00000018581.1, ENSSLDP00000018592.1 ENSSAUP00010003871.1, ENSSAUP00010003875.1 ENSTNIP00000009057.1 TRINITY_DN14936_c0_g1_i2
OG0005294 ENSDARP00000007832.6, ENSDARP00000121288.1, ENSDARP00000155364.1, ENSDARP00000156459.1 ENSLOCP00000006253.1 ENSONIP00000002617.2, ENSONIP00000064616.1 ENSSLDP00000032338.1, ENSSLDP00000032347.1 ENSSAUP00010048091.1, ENSSAUP00010048095.1, ENSSAUP00010048102.1 ENSTNIP00000003459.1, ENSTNIP00000014940.1 TRINITY_DN2960_c0_g1_i1
OG0005295 ENSDARP00000062857.4, ENSDARP00000070101.3, ENSDARP00000118700.1 ENSLOCP00000022335.1 ENSONIP00000009117.1, ENSONIP00000026310.2 ENSSLDP00000019410.1, ENSSLDP00000031601.1 ENSSAUP00010019750.1, ENSSAUP00010035171.1 ENSTNIP00000007494.1, ENSTNIP00000021858.1 TRINITY_DN10620_c0_g1_i2, TRINITY_DN10620_c0_g2_i1, TRINITY_DN3519_c0_g1_i2
OG0005296 ENSDARP00000131385.1, ENSDARP00000133712.2, ENSDARP00000145541.1 ENSONIP00000004776.2, ENSONIP00000044506.1, ENSONIP00000048498.1 ENSSLDP00000029685.1 ENSSAUP00010002981.1, ENSSAUP00010002994.1, ENSSAUP00010003020.1, ENSSAUP00010003035.1, ENSSAUP00010003052.1, ENSSAUP00010003055.1 TRINITY_DN14162_c0_g2_i3, TRINITY_DN14162_c0_g2_i5
OG0005297 ENSDARP00000069814.3, ENSDARP00000107863.1, ENSDARP00000124299.1 ENSLOCP00000022110.1 ENSONIP00000026365.1, ENSONIP00000026560.1 ENSSLDP00000016684.1, ENSSLDP00000027541.1 ENSSAUP00010033946.1, ENSSAUP00010066308.1 ENSTNIP00000000479.1, ENSTNIP00000001097.1, ENSTNIP00000001441.1 TRINITY_DN32793_c0_g1_i1, TRINITY_DN4140_c1_g1_i2
OG0005298 ENSDARP00000029204.2, ENSDARP00000130433.1, ENSDARP00000140514.1 ENSLOCP00000006214.1 ENSONIP00000025472.1, ENSONIP00000025473.2, ENSONIP00000035359.1, ENSONIP00000059223.1 ENSSLDP00000011004.1 ENSSAUP00010008918.1, ENSSAUP00010008919.1, ENSSAUP00010008925.1, ENSSAUP00010008950.1 ENSTNIP00000013501.1 TRINITY_DN62168_c0_g1_i1
OG0005299 ENSDARP00000018375.7, ENSDARP00000084919.5 ENSLOCP00000004042.1 ENSONIP00000035423.1 ENSSLDP00000014587.1, ENSSLDP00000026991.1, ENSSLDP00000027007.1 ENSSAUP00010032141.1 ENSTNIP00000011737.1 TRINITY_DN15558_c0_g1_i1, TRINITY_DN9333_c0_g1_i1, TRINITY_DN9333_c0_g1_i10, TRINITY_DN9333_c0_g1_i11, TRINITY_DN9333_c0_g1_i2, TRINITY_DN9333_c0_g1_i5
OG0005300 ENSDARP00000099358.2, ENSDARP00000124081.1, ENSDARP00000140840.1, ENSDARP00000155225.1 ENSLOCP00000006315.1 ENSONIP00000025955.2 ENSSLDP00000016250.1, ENSSLDP00000017286.1, ENSSLDP00000017349.1 ENSSAUP00010012186.1, ENSSAUP00010057652.1 ENSTNIP00000018734.1 TRINITY_DN13742_c0_g2_i1, TRINITY_DN13742_c0_g3_i2, TRINITY_DN32785_c0_g1_i1
OG0005301 ENSDARP00000137251.1, ENSDARP00000139761.1, ENSDARP00000149159.1, ENSDARP00000157137.1 ENSLOCP00000007041.1, ENSLOCP00000007059.1, ENSLOCP00000007083.1 ENSONIP00000063479.1, ENSONIP00000076771.1, ENSONIP00000078621.1 ENSSLDP00000011514.1 ENSSAUP00010038339.1, ENSSAUP00010038343.1, ENSSAUP00010044425.1 TRINITY_DN23628_c0_g1_i1
OG0005302 ENSDARP00000123048.1 ENSLOCP00000001589.1, ENSLOCP00000001606.1 ENSONIP00000000208.2, ENSONIP00000038412.1, ENSONIP00000046681.1, ENSONIP00000054634.1, ENSONIP00000055142.1, ENSONIP00000068673.1, ENSONIP00000080527.1 ENSSLDP00000021037.1 ENSSAUP00010004388.1, ENSSAUP00010004392.1 ENSTNIP00000011085.1 TRINITY_DN9839_c0_g1_i1
OG0005303 ENSDARP00000101015.2 ENSLOCP00000003972.1, ENSLOCP00000003986.1 ENSONIP00000015859.2, ENSONIP00000035466.1 ENSSLDP00000032795.1, ENSSLDP00000032804.1 ENSSAUP00010012721.1, ENSSAUP00010012728.1, ENSSAUP00010012732.1 ENSTNIP00000003473.1, ENSTNIP00000012965.1, ENSTNIP00000016525.1 TRINITY_DN4833_c0_g1_i1, TRINITY_DN4833_c0_g1_i2
OG0005304 ENSDARP00000105928.2, ENSDARP00000148401.1, ENSDARP00000156059.1 ENSLOCP00000014039.1 ENSONIP00000017884.1, ENSONIP00000017885.2, ENSONIP00000037407.1, ENSONIP00000056874.1, ENSONIP00000063208.1, ENSONIP00000067168.1 ENSSLDP00000033014.1 ENSSAUP00010043442.1, ENSSAUP00010043458.1 ENSTNIP00000018708.1 TRINITY_DN3005_c0_g2_i1
OG0005305 ENSDARP00000058465.5, ENSDARP00000071237.4, ENSDARP00000136188.1, ENSDARP00000154445.1, ENSDARP00000156604.1 ENSLOCP00000022283.1 ENSONIP00000001675.2, ENSONIP00000037613.1 ENSSLDP00000003863.1, ENSSLDP00000006909.1 ENSSAUP00010034164.1, ENSSAUP00010065786.1 ENSTNIP00000006924.1 TRINITY_DN2966_c0_g1_i1, TRINITY_DN477_c2_g1_i1
OG0005306 ENSDARP00000120146.1, ENSDARP00000147305.1 ENSONIP00000006846.2, ENSONIP00000016001.2, ENSONIP00000060883.1, ENSONIP00000065827.1, ENSONIP00000068996.1 ENSSLDP00000021707.1, ENSSLDP00000021717.1, ENSSLDP00000021720.1 ENSSAUP00010005223.1, ENSSAUP00010005235.1, ENSSAUP00010005239.1 ENSTNIP00000019931.1 TRINITY_DN10234_c0_g1_i1
OG0005307 ENSDARP00000101942.3, ENSDARP00000108952.2, ENSDARP00000143556.1 ENSLOCP00000000480.1 ENSONIP00000007043.1, ENSONIP00000052527.1 ENSSLDP00000025249.1, ENSSLDP00000031254.1 ENSSAUP00010019627.1, ENSSAUP00010058732.1, ENSSAUP00010058733.1 ENSTNIP00000008225.1, ENSTNIP00000021102.1 TRINITY_DN4737_c0_g2_i1, TRINITY_DN4737_c0_g2_i4
OG0005308 ENSDARP00000118802.2, ENSDARP00000148216.1, ENSDARP00000156978.1 ENSLOCP00000005548.1 ENSONIP00000013274.1, ENSONIP00000013275.2 ENSSLDP00000021371.1 ENSSAUP00010053580.1 ENSTNIP00000002339.1, ENSTNIP00000003086.1 TRINITY_DN22440_c0_g1_i1, TRINITY_DN22440_c0_g1_i3, TRINITY_DN22440_c0_g1_i6, TRINITY_DN30012_c0_g1_i1, TRINITY_DN35566_c0_g1_i1
OG0005309 ENSDARP00000099941.3, ENSDARP00000117343.1, ENSDARP00000155418.1 ENSLOCP00000005546.1 ENSONIP00000016455.2, ENSONIP00000016456.2, ENSONIP00000016457.2, ENSONIP00000043407.1 ENSSLDP00000027284.1, ENSSLDP00000027292.1 ENSSAUP00010021331.1, ENSSAUP00010021332.1 ENSTNIP00000005181.1 TRINITY_DN5730_c2_g1_i1, TRINITY_DN5730_c2_g1_i2
OG0005310 ENSDARP00000086285.4, ENSDARP00000121159.2, ENSDARP00000147908.1 ENSLOCP00000006720.1 ENSONIP00000008395.2, ENSONIP00000029265.1, ENSONIP00000051533.1 ENSSLDP00000024572.1 ENSSAUP00010007135.1, ENSSAUP00010007146.1, ENSSAUP00010007150.1 ENSTNIP00000013857.1 TRINITY_DN24908_c0_g1_i1, TRINITY_DN7079_c0_g1_i1, TRINITY_DN7079_c0_g2_i1
OG0005311 ENSDARP00000023678.7 ENSLOCP00000011458.1, ENSLOCP00000011472.1 ENSONIP00000017308.2, ENSONIP00000047659.1, ENSONIP00000059435.1, ENSONIP00000075178.1, ENSONIP00000079934.1 ENSSLDP00000004417.1 ENSSAUP00010010022.1, ENSSAUP00010010063.1, ENSSAUP00010010143.1, ENSSAUP00010010291.1 ENSTNIP00000018487.1 TRINITY_DN3296_c0_g1_i1
OG0005312 ENSDARP00000138204.1, ENSDARP00000141005.1, ENSDARP00000148886.1 ENSLOCP00000017869.1 ENSONIP00000051078.1, ENSONIP00000051629.1 ENSSLDP00000013056.1, ENSSLDP00000013893.1, ENSSLDP00000031051.1, ENSSLDP00000031067.1 ENSSAUP00010029801.1, ENSSAUP00010061745.1 ENSTNIP00000021090.1 TRINITY_DN12203_c0_g1_i1, TRINITY_DN60170_c0_g1_i1
OG0005313 ENSDARP00000055536.4, ENSDARP00000122638.1, ENSDARP00000148575.1, ENSDARP00000149562.1, ENSDARP00000157344.1 ENSLOCP00000022206.1 ENSONIP00000004170.1, ENSONIP00000025952.2 ENSSLDP00000021843.1, ENSSLDP00000029950.1 ENSSAUP00010020954.1, ENSSAUP00010054261.1 ENSTNIP00000001851.1, ENSTNIP00000008145.1 TRINITY_DN12768_c0_g1_i1
OG0005314 ENSDARP00000098829.2, ENSDARP00000113266.1, ENSDARP00000149451.1 ENSLOCP00000001953.1 ENSONIP00000002585.2, ENSONIP00000036832.1, ENSONIP00000050017.1 ENSSLDP00000007824.1, ENSSLDP00000015347.1 ENSSAUP00010026141.1, ENSSAUP00010051628.1 ENSTNIP00000006682.1, ENSTNIP00000008292.1 TRINITY_DN5132_c0_g1_i1, TRINITY_DN5132_c0_g1_i2
OG0005315 ENSDARP00000116608.1, ENSDARP00000135875.1, ENSDARP00000145043.1 ENSLOCP00000005725.1 ENSONIP00000018166.2, ENSONIP00000024498.2, ENSONIP00000053617.1 ENSSLDP00000007009.1, ENSSLDP00000023810.1 ENSSAUP00010005521.1, ENSSAUP00010009560.1 ENSTNIP00000013595.1, ENSTNIP00000018438.1 TRINITY_DN12615_c0_g1_i1, TRINITY_DN21259_c0_g1_i1
OG0005316 ENSDARP00000008863.6 ENSONIP00000017579.2, ENSONIP00000043479.1, ENSONIP00000053356.1, ENSONIP00000067345.1, ENSONIP00000077023.1 ENSSLDP00000032357.1 ENSSAUP00010048418.1, ENSSAUP00010048455.1, ENSSAUP00010048486.1, ENSSAUP00010048500.1, ENSSAUP00010048508.1, ENSSAUP00010048554.1 ENSTNIP00000019830.1 TRINITY_DN6176_c0_g1_i1
OG0005317 ENSDARP00000067370.5, ENSDARP00000111063.3 ENSONIP00000029534.1 ENSSLDP00000012521.1, ENSSLDP00000012549.1 ENSSAUP00010012854.1, ENSSAUP00010012859.1, ENSSAUP00010012865.1 ENSTNIP00000021712.1, ENSTNIP00000021713.1 TRINITY_DN12114_c0_g1_i1, TRINITY_DN12114_c0_g1_i10, TRINITY_DN12114_c0_g1_i5, TRINITY_DN12114_c0_g1_i8, TRINITY_DN12114_c0_g1_i9
OG0005318 ENSDARP00000048858.4 ENSLOCP00000009078.1 ENSONIP00000017709.2, ENSONIP00000040300.1, ENSONIP00000046445.1, ENSONIP00000073528.1, ENSONIP00000079105.1 ENSSLDP00000033349.1 ENSSAUP00010008717.1, ENSSAUP00010008731.1, ENSSAUP00010008740.1, ENSSAUP00010008746.1, ENSSAUP00010008752.1 ENSTNIP00000018420.1 TRINITY_DN12406_c0_g1_i1
OG0005319 ENSDARP00000102248.2, ENSDARP00000127346.1, ENSDARP00000147937.1, ENSDARP00000149500.1 ENSLOCP00000012688.1 ENSONIP00000002272.1, ENSONIP00000004438.2 ENSSLDP00000001604.1, ENSSLDP00000015625.1 ENSSAUP00010034915.1, ENSSAUP00010064648.1 ENSTNIP00000013048.1, ENSTNIP00000015007.1 TRINITY_DN22725_c0_g1_i1, TRINITY_DN61141_c0_g1_i1
OG0005320 ENSDARP00000109497.2, ENSDARP00000150273.1 ENSLOCP00000021279.1 ENSONIP00000023539.2, ENSONIP00000028279.1, ENSONIP00000054807.1, ENSONIP00000073313.1 ENSSLDP00000009238.1, ENSSLDP00000026864.1 ENSSAUP00010045564.1, ENSSAUP00010045566.1, ENSSAUP00010045568.1 ENSTNIP00000013632.1 TRINITY_DN3465_c0_g1_i1, TRINITY_DN55960_c0_g1_i1
OG0005321 ENSDARP00000101638.2, ENSDARP00000103242.3, ENSDARP00000110868.1 ENSLOCP00000011418.1, ENSLOCP00000016956.1 ENSONIP00000001514.2, ENSONIP00000023215.2, ENSONIP00000043402.1, ENSONIP00000049130.1 ENSSLDP00000001055.1, ENSSLDP00000025396.1 ENSSAUP00010016269.1 ENSTNIP00000007334.1, ENSTNIP00000014159.1 TRINITY_DN18034_c0_g1_i1
OG0005322 ENSDARP00000078588.4, ENSDARP00000122404.2, ENSDARP00000154823.1 ENSLOCP00000015332.1, ENSLOCP00000015338.1 ENSONIP00000007504.2, ENSONIP00000077361.1 ENSSLDP00000028163.1 ENSSAUP00010030925.1, ENSSAUP00010030928.1 ENSTNIP00000003068.1, ENSTNIP00000015756.1 TRINITY_DN9108_c0_g1_i1, TRINITY_DN9108_c0_g1_i3, TRINITY_DN9108_c0_g1_i4
OG0005323 ENSDARP00000117861.2, ENSDARP00000155605.1 ENSLOCP00000005736.1 ENSONIP00000002462.2, ENSONIP00000002463.2 ENSSLDP00000022124.1 ENSSAUP00010026490.1, ENSSAUP00010026495.1, ENSSAUP00010026559.1, ENSSAUP00010026609.1, ENSSAUP00010026653.1, ENSSAUP00010026662.1, ENSSAUP00010026666.1 ENSTNIP00000014789.1 TRINITY_DN2771_c0_g6_i1
OG0005324 ENSDARP00000015167.8, ENSDARP00000126747.1 ENSLOCP00000001563.1 ENSONIP00000006906.2, ENSONIP00000027610.1, ENSONIP00000047937.1, ENSONIP00000068112.1 ENSSLDP00000022689.1 ENSSAUP00010061174.1, ENSSAUP00010061179.1, ENSSAUP00010061181.1, ENSSAUP00010061183.1, ENSSAUP00010061195.1 ENSTNIP00000006118.1 TRINITY_DN21632_c0_g1_i1
OG0005325 ENSDARP00000003030.7, ENSDARP00000130898.1 ENSLOCP00000014594.1 ENSONIP00000003703.1, ENSONIP00000005795.2, ENSONIP00000047536.1 ENSSLDP00000007783.1, ENSSLDP00000018861.1 ENSSAUP00010016453.1, ENSSAUP00010056331.1, ENSSAUP00010056334.1 ENSTNIP00000021598.1 TRINITY_DN2917_c0_g1_i2, TRINITY_DN2917_c0_g1_i3, TRINITY_DN2917_c0_g1_i4
OG0005326 ENSDARP00000142458.1 ENSLOCP00000009622.1 ENSONIP00000005958.2, ENSONIP00000019616.2, ENSONIP00000031483.1, ENSONIP00000062260.1, ENSONIP00000080799.1 ENSSLDP00000002329.1, ENSSLDP00000009846.1 ENSSAUP00010013910.1, ENSSAUP00010013913.1, ENSSAUP00010056717.1 ENSTNIP00000010749.1 TRINITY_DN15461_c0_g1_i1, TRINITY_DN4220_c0_g1_i2
OG0005327 ENSDARP00000121952.1, ENSDARP00000145234.1 ENSLOCP00000018234.1, ENSLOCP00000018237.1 ENSONIP00000009666.2, ENSONIP00000039019.1, ENSONIP00000044101.1, ENSONIP00000047746.1, ENSONIP00000071738.1 ENSSLDP00000003953.1 ENSSAUP00010022973.1, ENSSAUP00010023002.1, ENSSAUP00010023006.1 ENSTNIP00000022180.1 TRINITY_DN4030_c0_g1_i11
OG0005328 ENSDARP00000141281.1 ENSLOCP00000020625.1, ENSLOCP00000020626.1 ENSONIP00000017002.2, ENSONIP00000028486.1, ENSONIP00000046507.1, ENSONIP00000064380.1, ENSONIP00000065837.1 ENSSLDP00000008480.1 ENSSAUP00010056519.1, ENSSAUP00010056520.1, ENSSAUP00010056522.1, ENSSAUP00010056523.1 ENSTNIP00000019474.1 TRINITY_DN9367_c0_g1_i1
OG0005329 ENSDARP00000050406.6, ENSDARP00000103275.2, ENSDARP00000110233.1 ENSONIP00000022938.2, ENSONIP00000049475.1, ENSONIP00000062741.1, ENSONIP00000076370.1 ENSSLDP00000005577.1 ENSSAUP00010002129.1, ENSSAUP00010002132.1 TRINITY_DN11285_c0_g1_i1, TRINITY_DN19184_c0_g1_i1, TRINITY_DN19184_c0_g2_i1, TRINITY_DN27550_c0_g1_i1, TRINITY_DN55841_c0_g1_i1
OG0005330 ENSDARP00000131640.2, ENSDARP00000147663.1 ENSLOCP00000018958.1 ENSONIP00000012390.1, ENSONIP00000029095.1, ENSONIP00000049822.1, ENSONIP00000061604.1, ENSONIP00000062995.1, ENSONIP00000070081.1 ENSSLDP00000015544.1, ENSSLDP00000015593.1 ENSSAUP00010058492.1, ENSSAUP00010058494.1, ENSSAUP00010058495.1 TRINITY_DN14636_c0_g1_i1
OG0005331 ENSDARP00000072127.5 ENSLOCP00000005018.1, ENSLOCP00000005279.1 ENSONIP00000020677.2 ENSSLDP00000006275.1, ENSSLDP00000019667.1, ENSSLDP00000019981.1, ENSSLDP00000019990.1 ENSSAUP00010030494.1, ENSSAUP00010030496.1, ENSSAUP00010051016.1 ENSTNIP00000012555.1, ENSTNIP00000012556.1 TRINITY_DN501_c0_g1_i1, TRINITY_DN501_c5_g1_i3
OG0005332 ENSDARP00000071220.4, ENSDARP00000090720.4, ENSDARP00000100602.2 ENSLOCP00000001038.1 ENSONIP00000006540.2, ENSONIP00000028451.1 ENSSLDP00000012346.1 ENSSAUP00010030956.1, ENSSAUP00010030957.1 ENSTNIP00000008927.1, ENSTNIP00000023075.1 TRINITY_DN10287_c0_g1_i4, TRINITY_DN10287_c0_g1_i5, TRINITY_DN10287_c0_g1_i6, TRINITY_DN10287_c0_g1_i9
OG0005333 ENSDARP00000075634.5 ENSLOCP00000000509.1, ENSLOCP00000000558.1, ENSLOCP00000012589.1 ENSONIP00000009722.2, ENSONIP00000058545.1, ENSONIP00000070831.1, ENSONIP00000072723.1 ENSSLDP00000016909.1 ENSSAUP00010047869.1, ENSSAUP00010047881.1, ENSSAUP00010047883.1, ENSSAUP00010047885.1 ENSTNIP00000006591.1 TRINITY_DN9462_c0_g1_i1
OG0005334 ENSDARP00000085117.5, ENSDARP00000118479.1 ENSLOCP00000003666.1, ENSLOCP00000003687.1 ENSONIP00000013251.2, ENSONIP00000035746.1 ENSSLDP00000019107.1, ENSSLDP00000019131.1 ENSSAUP00010048618.1, ENSSAUP00010048621.1, ENSSAUP00010048624.1 ENSTNIP00000003521.1, ENSTNIP00000018699.1 TRINITY_DN21417_c0_g1_i1, TRINITY_DN21417_c0_g1_i2
OG0005335 ENSDARP00000074234.4, ENSDARP00000113055.1, ENSDARP00000120177.1, ENSDARP00000122898.1 ENSLOCP00000013030.1 ENSONIP00000004390.1, ENSONIP00000047340.1, ENSONIP00000057822.1 ENSSLDP00000009226.1 ENSSAUP00010065370.1, ENSSAUP00010065375.1, ENSSAUP00010065377.1, ENSSAUP00010065381.1 TRINITY_DN29132_c0_g1_i1, TRINITY_DN29132_c0_g1_i2
OG0005336 ENSDARP00000073298.4, ENSDARP00000095064.3, ENSDARP00000113777.3, ENSDARP00000138609.1 ENSLOCP00000002265.1 ENSONIP00000035195.1, ENSONIP00000056529.1, ENSONIP00000079535.1 ENSSLDP00000008373.1, ENSSLDP00000026922.1 ENSSAUP00010014889.1, ENSSAUP00010022334.1 ENSTNIP00000013092.1, ENSTNIP00000014009.1 TRINITY_DN175_c1_g1_i2
OG0005337 ENSDARP00000074674.4 ENSLOCP00000012767.1, ENSLOCP00000012775.1 ENSONIP00000003469.2, ENSONIP00000059623.1, ENSONIP00000068672.1 ENSSLDP00000023707.1, ENSSLDP00000023729.1 ENSSAUP00010019534.1, ENSSAUP00010019538.1, ENSSAUP00010019550.1, ENSSAUP00010019591.1, ENSSAUP00010019637.1 ENSTNIP00000005206.1 TRINITY_DN13284_c0_g1_i1
OG0005338 ENSDARP00000131232.2, ENSDARP00000139062.1 ENSLOCP00000009879.1 ENSSLDP00000004778.1 ENSSAUP00010066557.1, ENSSAUP00010066559.1, ENSSAUP00010066563.1, ENSSAUP00010066570.1, ENSSAUP00010066571.1, ENSSAUP00010066572.1, ENSSAUP00010066574.1 ENSTNIP00000007101.1, ENSTNIP00000007102.1 TRINITY_DN15003_c0_g1_i1, TRINITY_DN15003_c0_g1_i2
OG0005339 ENSDARP00000122793.2, ENSDARP00000152135.1 ENSLOCP00000004621.1, ENSLOCP00000004638.1 ENSONIP00000009208.1, ENSONIP00000009209.2, ENSONIP00000017341.1, ENSONIP00000036373.1 ENSSLDP00000016082.1, ENSSLDP00000021522.1 ENSSAUP00010039794.1, ENSSAUP00010068289.1, ENSSAUP00010068290.1 ENSTNIP00000022261.1 TRINITY_DN23221_c0_g1_i1
OG0005340 ENSDARP00000101586.3, ENSDARP00000142182.1 ENSLOCP00000015683.1, ENSLOCP00000015689.1 ENSONIP00000016345.1, ENSONIP00000032862.1, ENSONIP00000066603.1, ENSONIP00000076110.1 ENSSLDP00000007643.1, ENSSLDP00000007654.1, ENSSLDP00000007674.1 ENSSAUP00010032856.1, ENSSAUP00010032860.1 ENSTNIP00000005832.1 TRINITY_DN14042_c0_g1_i1
OG0005341 ENSDARP00000104679.1, ENSDARP00000130123.1 ENSLOCP00000010416.1 ENSONIP00000004090.1, ENSONIP00000077425.1 ENSSLDP00000007168.1, ENSSLDP00000030014.1 ENSSAUP00010002542.1 ENSTNIP00000004550.1, ENSTNIP00000017150.1, ENSTNIP00000019720.1 TRINITY_DN519_c0_g1_i1, TRINITY_DN519_c0_g1_i2, TRINITY_DN519_c0_g1_i3, TRINITY_DN519_c1_g1_i1
OG0005342 ENSDARP00000018643.7, ENSDARP00000021660.7, ENSDARP00000157615.1 ENSONIP00000001527.2, ENSONIP00000019913.1, ENSONIP00000056180.1 ENSSLDP00000008345.1, ENSSLDP00000008368.1, ENSSLDP00000010468.1 ENSSAUP00010005389.1, ENSSAUP00010041374.1 ENSTNIP00000009797.1 TRINITY_DN11725_c0_g1_i1, TRINITY_DN11725_c0_g1_i3, TRINITY_DN11725_c0_g2_i1
OG0005343 ENSDARP00000131406.1, ENSDARP00000147244.1 ENSLOCP00000001114.1 ENSONIP00000005156.1, ENSONIP00000005157.2, ENSONIP00000033113.1, ENSONIP00000035084.1, ENSONIP00000054226.1 ENSSLDP00000007441.1 ENSSAUP00010052772.1, ENSSAUP00010052776.1, ENSSAUP00010052779.1, ENSSAUP00010052782.1 ENSTNIP00000019385.1 TRINITY_DN16453_c0_g1_i1
OG0005344 ENSDARP00000117786.1, ENSDARP00000146443.1, ENSDARP00000157289.1 ENSLOCP00000020634.1 ENSONIP00000018864.2, ENSONIP00000032407.1, ENSONIP00000053699.1, ENSONIP00000062594.1, ENSONIP00000068693.1 ENSSLDP00000025302.1 ENSSAUP00010022362.1, ENSSAUP00010022410.1, ENSSAUP00010022426.1 ENSTNIP00000022399.1 TRINITY_DN13717_c0_g1_i1
OG0005345 ENSDARP00000135376.1 ENSLOCP00000002730.1 ENSONIP00000004976.2, ENSONIP00000042144.1, ENSONIP00000065880.1 ENSSLDP00000025782.1, ENSSLDP00000025792.1 ENSSAUP00010063339.1, ENSSAUP00010063340.1 ENSTNIP00000002280.1, ENSTNIP00000006552.1 TRINITY_DN3780_c0_g2_i1, TRINITY_DN3780_c0_g2_i3, TRINITY_DN3780_c0_g2_i4, TRINITY_DN68839_c0_g1_i1
OG0005346 ENSDARP00000144875.1 ENSONIP00000033000.1, ENSONIP00000040837.1, ENSONIP00000057826.1, ENSONIP00000068028.1, ENSONIP00000071129.1 ENSSLDP00000003630.1 ENSSAUP00010017773.1, ENSSAUP00010017776.1, ENSSAUP00010017786.1, ENSSAUP00010025877.1 ENSTNIP00000004643.1 TRINITY_DN1866_c0_g2_i2, TRINITY_DN1866_c0_g2_i4, TRINITY_DN69617_c0_g1_i1
OG0005347 ENSDARP00000139452.1 ENSLOCP00000019517.1 ENSONIP00000038045.1, ENSONIP00000045439.1, ENSONIP00000063688.1 ENSSLDP00000031789.1, ENSSLDP00000031803.1 ENSSAUP00010027410.1, ENSSAUP00010027415.1 TRINITY_DN14939_c0_g1_i1, TRINITY_DN14939_c0_g1_i2, TRINITY_DN14939_c0_g1_i3, TRINITY_DN14939_c0_g1_i4, TRINITY_DN14939_c0_g2_i1, TRINITY_DN14939_c0_g2_i3
OG0005348 ENSDARP00000137703.1, ENSDARP00000140517.2, ENSDARP00000151398.1, ENSDARP00000151534.1, ENSDARP00000152828.1 ENSLOCP00000002260.1 ENSONIP00000032782.1, ENSONIP00000042226.1, ENSONIP00000080638.1 ENSSLDP00000015656.1 ENSSAUP00010040427.1 ENSTNIP00000015780.1, ENSTNIP00000015781.1 TRINITY_DN854_c0_g1_i16, TRINITY_DN854_c0_g1_i8
OG0005349 ENSDARP00000076389.5, ENSDARP00000143853.2 ENSLOCP00000003379.1 ENSONIP00000011713.2, ENSONIP00000077535.1 ENSSLDP00000015682.1 ENSSAUP00010034076.1, ENSSAUP00010034082.1, ENSSAUP00010034084.1, ENSSAUP00010034110.1, ENSSAUP00010034133.1, ENSSAUP00010034136.1 ENSTNIP00000004833.1, ENSTNIP00000009258.1 TRINITY_DN2189_c1_g1_i1
OG0005350 ENSDARP00000008927.8, ENSDARP00000091844.4, ENSDARP00000146273.1, ENSDARP00000150448.1 ENSLOCP00000013859.1, ENSLOCP00000013868.1 ENSONIP00000008544.2, ENSONIP00000008545.2, ENSONIP00000034885.1, ENSONIP00000049669.1 ENSSLDP00000023833.1 ENSSAUP00010009685.1, ENSSAUP00010009688.1 ENSTNIP00000018033.1 TRINITY_DN2573_c1_g2_i1
OG0005351 ENSDARP00000125797.1, ENSDARP00000125988.1 ENSLOCP00000001557.1 ENSSLDP00000000450.1, ENSSLDP00000001047.1, ENSSLDP00000003407.1, ENSSLDP00000009608.1, ENSSLDP00000011443.1, ENSSLDP00000013107.1 ENSSAUP00010001003.1 TRINITY_DN17109_c0_g1_i1, TRINITY_DN302_c0_g1_i1, TRINITY_DN302_c0_g3_i1, TRINITY_DN9663_c0_g1_i2, TRINITY_DN9663_c0_g1_i3
OG0005352 ENSDARP00000069747.4, ENSDARP00000112886.1, ENSDARP00000113370.1, ENSDARP00000115059.1, ENSDARP00000115227.1, ENSDARP00000118180.1, ENSDARP00000118573.1, ENSDARP00000120468.1, ENSDARP00000121785.1, ENSDARP00000122317.1, ENSDARP00000154709.1 ENSLOCP00000021430.1 ENSONIP00000037636.1 ENSSLDP00000018504.1 TRINITY_DN16395_c0_g1_i2
OG0005353 ENSDARP00000029203.7, ENSDARP00000154084.1, ENSDARP00000154333.1 ENSLOCP00000010780.1 ENSONIP00000012580.2, ENSONIP00000030849.1, ENSONIP00000051258.1, ENSONIP00000051623.1, ENSONIP00000072408.1 ENSSLDP00000026392.1 ENSSAUP00010017536.1, ENSSAUP00010017539.1 ENSTNIP00000020872.1 TRINITY_DN48040_c0_g1_i1, TRINITY_DN50568_c0_g1_i1
OG0005354 ENSDARP00000114855.1, ENSDARP00000145740.1, ENSDARP00000155929.1 ENSLOCP00000004532.1 ENSONIP00000000940.2, ENSONIP00000035381.1, ENSONIP00000044733.1, ENSONIP00000058987.1, ENSONIP00000063247.1 ENSSLDP00000007113.1, ENSSLDP00000007130.1 ENSSAUP00010008352.1 ENSTNIP00000007059.1 TRINITY_DN2768_c0_g1_i1, TRINITY_DN2768_c0_g1_i2
OG0005355 ENSDARP00000132156.1, ENSDARP00000139309.2 ENSLOCP00000019408.1 ENSONIP00000014850.1, ENSONIP00000045859.1, ENSONIP00000053909.1, ENSONIP00000065212.1 ENSSLDP00000016775.1, ENSSLDP00000016793.1 ENSSAUP00010055969.1, ENSSAUP00010055972.1 ENSTNIP00000004234.1, ENSTNIP00000004348.1 TRINITY_DN16869_c0_g1_i1, TRINITY_DN16869_c0_g1_i2
OG0005356 ENSDARP00000135945.1, ENSDARP00000145076.1, ENSDARP00000146432.1, ENSDARP00000156053.1 ENSLOCP00000012612.1 ENSONIP00000025653.2, ENSONIP00000044811.1 ENSSLDP00000017245.1, ENSSLDP00000017258.1 ENSSAUP00010015039.1, ENSSAUP00010015040.1, ENSSAUP00010015041.1, ENSSAUP00010015055.1 ENSTNIP00000014072.1 TRINITY_DN3873_c0_g1_i1
OG0005357 ENSDARP00000016426.7, ENSDARP00000118632.2, ENSDARP00000130912.1, ENSDARP00000135432.1, ENSDARP00000140313.2 ENSLOCP00000001417.1 ENSONIP00000001703.2, ENSONIP00000028991.1, ENSONIP00000069133.1 ENSSLDP00000012459.1 ENSSAUP00010007046.1 ENSTNIP00000004964.1, ENSTNIP00000021779.1 TRINITY_DN16532_c0_g1_i1, TRINITY_DN57212_c0_g1_i1
OG0005358 ENSDARP00000113283.1, ENSDARP00000121601.1 ENSLOCP00000012282.1 ENSONIP00000025352.2, ENSONIP00000029735.1, ENSONIP00000067952.1, ENSONIP00000068106.1, ENSONIP00000074001.1 ENSSLDP00000015475.1, ENSSLDP00000015506.1 ENSSAUP00010037178.1, ENSSAUP00010037183.1, ENSSAUP00010037186.1 ENSTNIP00000003499.1, ENSTNIP00000020489.1
OG0005359 ENSDARP00000005174.4, ENSDARP00000131862.1, ENSDARP00000132310.2 ENSLOCP00000014554.1 ENSONIP00000003712.1, ENSONIP00000005792.1 ENSSLDP00000007702.1, ENSSLDP00000018929.1 ENSSAUP00010016466.1, ENSSAUP00010056319.1 ENSTNIP00000003617.1, ENSTNIP00000004129.1, ENSTNIP00000012068.1 TRINITY_DN12786_c1_g1_i1, TRINITY_DN22161_c0_g1_i1
OG0005360 ENSDARP00000102984.3, ENSDARP00000146618.1, ENSDARP00000150235.1, ENSDARP00000155974.1 ENSLOCP00000001411.1 ENSONIP00000020778.2, ENSONIP00000020779.2, ENSONIP00000044276.1, ENSONIP00000055643.1, ENSONIP00000058265.1, ENSONIP00000061855.1 ENSSLDP00000013003.1 ENSSAUP00010007499.1 ENSTNIP00000014624.1 TRINITY_DN4593_c0_g1_i2
OG0005361 ENSDARP00000038316.6 ENSLOCP00000019053.1, ENSLOCP00000019055.1 ENSONIP00000010654.2, ENSONIP00000026774.1 ENSSLDP00000006214.1, ENSSLDP00000022920.1 ENSSAUP00010031541.1, ENSSAUP00010031543.1, ENSSAUP00010045769.1, ENSSAUP00010045770.1 ENSTNIP00000003237.1, ENSTNIP00000005455.1 TRINITY_DN3484_c1_g1_i1, TRINITY_DN3484_c1_g1_i2
OG0005362 ENSDARP00000056380.4, ENSDARP00000073460.6, ENSDARP00000096439.4, ENSDARP00000096443.4, ENSDARP00000101055.2, ENSDARP00000104927.3, ENSDARP00000113177.1, ENSDARP00000116589.1, ENSDARP00000155369.1 ENSLOCP00000003662.1 ENSONIP00000027227.1 ENSSLDP00000015816.1 ENSSAUP00010040397.1 ENSTNIP00000001566.1 TRINITY_DN18986_c0_g1_i1
OG0005363 ENSDARP00000058991.7 ENSLOCP00000014745.1 ENSONIP00000007940.1, ENSONIP00000007941.2, ENSONIP00000073400.1, ENSONIP00000073436.1, ENSONIP00000076266.1 ENSSLDP00000032907.1 ENSSAUP00010054260.1, ENSSAUP00010054262.1, ENSSAUP00010054264.1, ENSSAUP00010054265.1 ENSTNIP00000016668.1 TRINITY_DN17042_c1_g2_i1, TRINITY_DN17042_c1_g2_i2
OG0005364 ENSDARP00000108874.2, ENSDARP00000109596.1 ENSONIP00000019843.2, ENSONIP00000019844.2 ENSSLDP00000030122.1, ENSSLDP00000030162.1, ENSSLDP00000030169.1, ENSSLDP00000030180.1 ENSSAUP00010059780.1, ENSSAUP00010059782.1, ENSSAUP00010059790.1, ENSSAUP00010059803.1 ENSTNIP00000001141.1, ENSTNIP00000007291.1 TRINITY_DN17009_c3_g3_i1
OG0005365 ENSDARP00000033318.6, ENSDARP00000049424.6 ENSLOCP00000017782.1, ENSLOCP00000019338.1 ENSONIP00000072120.1, ENSONIP00000076387.1 ENSSLDP00000015300.1, ENSSLDP00000015322.1 ENSSAUP00010000622.1, ENSSAUP00010031591.1, ENSSAUP00010031627.1 ENSTNIP00000009900.1, ENSTNIP00000017637.1 TRINITY_DN434_c0_g1_i1, TRINITY_DN434_c0_g2_i1
OG0005366 ENSDARP00000023877.7, ENSDARP00000122352.1, ENSDARP00000148617.1 ENSLOCP00000008771.1 ENSONIP00000009510.2, ENSONIP00000029949.1, ENSONIP00000040183.1, ENSONIP00000055702.1, ENSONIP00000057938.1, ENSONIP00000073929.1, ENSONIP00000081645.1 ENSSLDP00000000844.1 ENSTNIP00000007273.1 TRINITY_DN4634_c1_g1_i2, TRINITY_DN709_c1_g1_i1
OG0005367 ENSDARP00000012943.8, ENSDARP00000119988.2, ENSDARP00000133669.1 ENSLOCP00000008265.1 ENSONIP00000007949.2, ENSONIP00000026862.1 ENSSLDP00000018466.1, ENSSLDP00000018607.1 ENSSAUP00010016055.1, ENSSAUP00010035149.1 ENSTNIP00000020704.1, ENSTNIP00000021497.1 TRINITY_DN4936_c3_g2_i1, TRINITY_DN4936_c3_g2_i2, TRINITY_DN4936_c3_g2_i3
OG0005368 ENSDARP00000132290.1, ENSDARP00000134466.2, ENSDARP00000141964.1, ENSDARP00000144227.2 ENSLOCP00000016194.1, ENSLOCP00000016200.1 ENSONIP00000023040.2 ENSSLDP00000008041.1, ENSSLDP00000008061.1 ENSSAUP00010057004.1, ENSSAUP00010057005.1 ENSTNIP00000017438.1 TRINITY_DN7416_c0_g1_i6, TRINITY_DN7416_c0_g1_i7, TRINITY_DN7416_c0_g1_i8
OG0005369 ENSDARP00000095078.3, ENSDARP00000107757.2, ENSDARP00000124307.1 ENSLOCP00000001436.1, ENSLOCP00000016657.1 ENSONIP00000027199.1, ENSONIP00000040610.1, ENSONIP00000048123.1, ENSONIP00000051763.1 ENSSLDP00000022741.1, ENSSLDP00000022778.1 ENSSAUP00010068322.1, ENSSAUP00010068333.1 ENSTNIP00000018618.1 TRINITY_DN380_c0_g1_i1
OG0005370 ENSDARP00000039210.4, ENSDARP00000122338.1, ENSDARP00000123691.1 ENSLOCP00000008060.1 ENSONIP00000022918.2, ENSONIP00000046770.1, ENSONIP00000055494.1 ENSSLDP00000003881.1 ENSSAUP00010028310.1, ENSSAUP00010028311.1, ENSSAUP00010058210.1, ENSSAUP00010058211.1 ENSTNIP00000017130.1 TRINITY_DN11513_c0_g1_i3, TRINITY_DN1441_c2_g2_i1
OG0005371 ENSDARP00000025541.4, ENSDARP00000054663.4 ENSLOCP00000017010.1, ENSLOCP00000019106.1 ENSONIP00000021638.1 ENSSLDP00000014975.1, ENSSLDP00000014985.1, ENSSLDP00000020430.1 ENSSAUP00010004685.1, ENSSAUP00010033793.1, ENSSAUP00010033796.1 ENSTNIP00000005038.1, ENSTNIP00000015590.1 TRINITY_DN40552_c0_g1_i1, TRINITY_DN8822_c0_g1_i1
OG0005372 ENSDARP00000138176.1, ENSDARP00000145821.1, ENSDARP00000153477.1 ENSLOCP00000013517.1, ENSLOCP00000013525.1 ENSONIP00000028737.1, ENSONIP00000034082.1, ENSONIP00000037051.1, ENSONIP00000051010.1, ENSONIP00000071085.1 ENSSLDP00000009468.1 ENSSAUP00010028266.1, ENSSAUP00010028272.1 TRINITY_DN10399_c0_g1_i2, TRINITY_DN10399_c0_g1_i3
OG0005373 ENSDARP00000132076.1, ENSDARP00000135153.2, ENSDARP00000142987.1 ENSLOCP00000019382.1, ENSLOCP00000019383.1 ENSONIP00000010787.1, ENSONIP00000022485.2 ENSSLDP00000006613.1, ENSSLDP00000013175.1 ENSSAUP00010043215.1, ENSSAUP00010057001.1 ENSTNIP00000015647.1, ENSTNIP00000019104.1 TRINITY_DN2014_c3_g1_i1, TRINITY_DN2014_c3_g1_i2
OG0005374 ENSDARP00000022096.7, ENSDARP00000056327.5 ENSLOCP00000021081.1, ENSLOCP00000021082.1 ENSONIP00000009094.2, ENSONIP00000033647.1, ENSONIP00000063778.1 ENSSLDP00000018591.1, ENSSLDP00000033294.1 ENSSAUP00010043810.1, ENSSAUP00010046123.1 ENSTNIP00000004932.1, ENSTNIP00000013866.1 TRINITY_DN3695_c0_g1_i2, TRINITY_DN3747_c0_g1_i1
OG0005375 ENSDARP00000063491.5, ENSDARP00000070999.5, ENSDARP00000140697.2, ENSDARP00000143657.1, ENSDARP00000146872.1, ENSDARP00000152770.1 ENSLOCP00000012321.1 ENSONIP00000025346.2 ENSSLDP00000000041.1, ENSSLDP00000000045.1, ENSSLDP00000014770.1 ENSSAUP00010037299.1 ENSTNIP00000020486.1 TRINITY_DN9529_c0_g1_i10, TRINITY_DN9529_c0_g1_i3
OG0005376 ENSDARP00000059666.5 ENSLOCP00000010617.1 ENSONIP00000021203.1, ENSONIP00000041128.1, ENSONIP00000058955.1, ENSONIP00000067766.1 ENSSLDP00000018993.1 ENSSAUP00010020711.1, ENSSAUP00010020715.1, ENSSAUP00010020723.1, ENSSAUP00010020728.1, ENSSAUP00010020729.1, ENSSAUP00010020738.1 ENSTNIP00000021018.1 TRINITY_DN1613_c0_g3_i1
OG0005377 ENSDARP00000077802.3 ENSLOCP00000007055.1, ENSLOCP00000007069.1 ENSONIP00000007193.2, ENSONIP00000007194.2, ENSONIP00000049544.1, ENSONIP00000070072.1 ENSSLDP00000029198.1 ENSSAUP00010000298.1, ENSSAUP00010000304.1, ENSSAUP00010000307.1, ENSSAUP00010000308.1 ENSTNIP00000005625.1 TRINITY_DN11353_c0_g1_i2, TRINITY_DN11353_c0_g1_i3
OG0005378 ENSDARP00000023024.9, ENSDARP00000116954.2, ENSDARP00000156549.1 ENSLOCP00000004186.1 ENSONIP00000018012.2, ENSONIP00000032386.1, ENSONIP00000054709.1, ENSONIP00000074462.1 ENSSLDP00000009638.1 ENSSAUP00010050542.1, ENSSAUP00010050543.1 ENSTNIP00000010999.1 TRINITY_DN16676_c0_g2_i1, TRINITY_DN44534_c0_g1_i1, TRINITY_DN62629_c0_g1_i1
OG0005379 ENSDARP00000124440.1, ENSDARP00000125046.1 ENSLOCP00000011918.1, ENSLOCP00000011928.1 ENSONIP00000015483.2, ENSONIP00000018534.2, ENSONIP00000028612.1 ENSSLDP00000004130.1, ENSSLDP00000004143.1 ENSSAUP00010035307.1, ENSSAUP00010035309.1, ENSSAUP00010035311.1, ENSSAUP00010035314.1 ENSTNIP00000018088.1 TRINITY_DN4638_c0_g1_i1
OG0005380 ENSDARP00000022653.8 ENSLOCP00000014421.1 ENSONIP00000017612.2, ENSONIP00000027162.1, ENSONIP00000063074.1, ENSONIP00000077069.1 ENSSLDP00000022618.1 ENSSAUP00010005802.1, ENSSAUP00010005812.1, ENSSAUP00010005862.1, ENSSAUP00010005870.1, ENSSAUP00010005874.1, ENSSAUP00010005889.1 ENSTNIP00000005650.1 TRINITY_DN2089_c9_g1_i1
OG0005381 ENSDARP00000058471.5, ENSDARP00000104170.1, ENSDARP00000151873.1, ENSDARP00000156996.1 ENSLOCP00000006887.1, ENSLOCP00000006908.1 ENSONIP00000045051.1, ENSONIP00000046826.1 ENSSLDP00000003510.1, ENSSLDP00000003539.1 ENSSAUP00010035558.1, ENSSAUP00010035561.1, ENSSAUP00010035562.1 ENSTNIP00000023049.1 TRINITY_DN4103_c0_g1_i2
OG0005382 ENSDARP00000117882.2, ENSDARP00000152742.1 ENSLOCP00000014054.1, ENSLOCP00000014060.1 ENSONIP00000013660.2, ENSONIP00000035617.1, ENSONIP00000039680.1 ENSSLDP00000016889.1 ENSSAUP00010000412.1, ENSSAUP00010000427.1, ENSSAUP00010000430.1, ENSSAUP00010000434.1, ENSSAUP00010000437.1 ENSTNIP00000022741.1 TRINITY_DN1486_c7_g1_i1
OG0005383 ENSDARP00000071840.5, ENSDARP00000075441.6, ENSDARP00000122432.1 ENSLOCP00000002037.1 ENSONIP00000018057.2 ENSSLDP00000010483.1, ENSSLDP00000010503.1 ENSSAUP00010047718.1, ENSSAUP00010047719.1, ENSSAUP00010047772.1, ENSSAUP00010047789.1, ENSSAUP00010047790.1 ENSTNIP00000010987.1 TRINITY_DN4392_c1_g2_i1, TRINITY_DN4392_c1_g2_i2
OG0005384 ENSDARP00000005919.7, ENSDARP00000119972.3 ENSLOCP00000001978.1, ENSLOCP00000002467.1 ENSONIP00000012574.2, ENSONIP00000049123.1, ENSONIP00000058131.1, ENSONIP00000075420.1 ENSSLDP00000005471.1 ENSSAUP00010032818.1, ENSSAUP00010033231.1, ENSSAUP00010033254.1 ENSTNIP00000021286.1 TRINITY_DN15846_c0_g1_i1, TRINITY_DN17160_c0_g1_i1
OG0005385 ENSDARP00000021751.6, ENSDARP00000120650.1, ENSDARP00000147132.1 ENSLOCP00000005204.1, ENSLOCP00000010705.1 ENSONIP00000021074.1, ENSONIP00000022977.2 ENSSLDP00000017692.1, ENSSLDP00000019467.1 ENSSAUP00010009914.1, ENSSAUP00010027292.1 ENSTNIP00000015505.1, ENSTNIP00000018791.1 TRINITY_DN15917_c0_g1_i1, TRINITY_DN26687_c0_g1_i1
OG0005386 ENSDARP00000119101.1, ENSDARP00000147764.1, ENSDARP00000150378.1, ENSDARP00000155461.1 ENSLOCP00000006804.1 ENSONIP00000000897.1, ENSONIP00000039178.1, ENSONIP00000054520.1, ENSONIP00000056939.1, ENSONIP00000074328.1 ENSSLDP00000006910.1, ENSSLDP00000006952.1 ENSSAUP00010003396.1 ENSTNIP00000008782.1 TRINITY_DN7818_c2_g1_i2
OG0005387 ENSDARP00000123533.2, ENSDARP00000130899.1, ENSDARP00000137672.1, ENSDARP00000148949.1, ENSDARP00000150251.1 ENSLOCP00000022377.1 ENSONIP00000009540.1, ENSONIP00000025999.2 ENSSLDP00000026362.1 ENSSAUP00010032576.1, ENSSAUP00010039427.1 ENSTNIP00000012693.1 TRINITY_DN10464_c0_g3_i1, TRINITY_DN10464_c0_g4_i1, TRINITY_DN8401_c0_g1_i1
OG0005388 ENSDARP00000037509.5, ENSDARP00000071507.4, ENSDARP00000146345.1, ENSDARP00000146452.1, ENSDARP00000151437.1 ENSLOCP00000011614.1 ENSONIP00000016248.1, ENSONIP00000044818.1, ENSONIP00000060414.1, ENSONIP00000066965.1, ENSONIP00000071810.1 ENSSLDP00000006705.1 ENSSAUP00010012875.1 ENSTNIP00000022243.1 TRINITY_DN1954_c0_g2_i1
OG0005389 ENSDARP00000002286.6, ENSDARP00000109683.2, ENSDARP00000110769.2, ENSDARP00000118996.1, ENSDARP00000144824.1, ENSDARP00000153552.1 ENSLOCP00000016451.1 ENSONIP00000022264.1, ENSONIP00000045704.1 ENSSLDP00000012064.1, ENSSLDP00000012103.1 ENSSAUP00010047903.1, ENSSAUP00010047921.1 ENSTNIP00000005112.1 TRINITY_DN3369_c0_g1_i1
OG0005390 ENSDARP00000081675.4 ENSLOCP00000010816.1 ENSONIP00000029031.1, ENSONIP00000032163.1, ENSONIP00000036825.1 ENSSLDP00000019647.1, ENSSLDP00000019686.1 ENSSAUP00010009640.1, ENSSAUP00010009644.1, ENSSAUP00010009648.1, ENSSAUP00010009663.1, ENSSAUP00010009664.1, ENSSAUP00010009666.1 ENSTNIP00000018786.1 TRINITY_DN4009_c0_g1_i2
OG0005391 ENSDARP00000075741.3 ENSONIP00000036555.1, ENSONIP00000044133.1, ENSONIP00000050752.1, ENSONIP00000061028.1, ENSONIP00000080579.1 ENSSLDP00000008792.1, ENSSLDP00000008816.1 ENSSAUP00010038941.1, ENSSAUP00010038949.1, ENSSAUP00010038988.1, ENSSAUP00010039057.1 ENSTNIP00000003174.1, ENSTNIP00000022096.1 TRINITY_DN5943_c0_g1_i1
OG0005392 ENSDARP00000099015.2, ENSDARP00000153492.1 ENSONIP00000073191.1, ENSONIP00000078261.1 ENSSLDP00000001850.1, ENSSLDP00000001866.1, ENSSLDP00000001900.1 ENSSAUP00010001153.1, ENSSAUP00010001161.1, ENSSAUP00010001165.1, ENSSAUP00010001166.1 ENSTNIP00000017603.1 TRINITY_DN4357_c0_g2_i1, TRINITY_DN4357_c0_g2_i2, TRINITY_DN4357_c0_g2_i3
OG0005393 ENSDARP00000122252.2, ENSDARP00000150032.1, ENSDARP00000152069.1, ENSDARP00000154194.1, ENSDARP00000154627.1 ENSLOCP00000011266.1 ENSONIP00000046441.1, ENSONIP00000054061.1, ENSONIP00000069760.1 ENSSLDP00000027596.1 ENSSAUP00010038688.1 ENSTNIP00000003369.1, ENSTNIP00000012832.1 TRINITY_DN843_c2_g2_i1, TRINITY_DN843_c2_g2_i2
OG0005394 ENSDARP00000065419.4, ENSDARP00000150242.1 ENSLOCP00000001748.1 ENSONIP00000016422.1, ENSONIP00000031530.1, ENSONIP00000036391.1, ENSONIP00000057126.1 ENSSLDP00000008562.1 ENSSAUP00010017131.1, ENSSAUP00010017136.1, ENSSAUP00010017138.1, ENSSAUP00010017159.1, ENSSAUP00010017160.1 ENSTNIP00000010248.1 TRINITY_DN7744_c0_g1_i1
OG0005395 ENSDARP00000082709.4, ENSDARP00000123924.1 ENSLOCP00000007779.1 ENSONIP00000008054.1, ENSONIP00000008055.2 ENSSLDP00000019767.1, ENSSLDP00000019780.1, ENSSLDP00000019797.1 ENSSAUP00010038953.1, ENSSAUP00010038958.1, ENSSAUP00010038962.1, ENSSAUP00010038969.1 ENSTNIP00000010880.1 TRINITY_DN30716_c0_g1_i1, TRINITY_DN30716_c0_g1_i3
OG0005396 ENSDARP00000106803.2, ENSDARP00000141729.2 ENSONIP00000007893.1 ENSSLDP00000018899.1 ENSSAUP00010046014.1, ENSSAUP00010046080.1, ENSSAUP00010046246.1, ENSSAUP00010046249.1, ENSSAUP00010046264.1, ENSSAUP00010046266.1, ENSSAUP00010046269.1 ENSTNIP00000002145.1, ENSTNIP00000021507.1, ENSTNIP00000021508.1 TRINITY_DN18228_c0_g1_i1
OG0005397 ENSDARP00000038769.6, ENSDARP00000149373.1 ENSLOCP00000002902.1 ENSONIP00000008314.1, ENSONIP00000024781.1, ENSONIP00000051145.1 ENSSLDP00000017248.1, ENSSLDP00000019038.1 ENSSAUP00010015494.1, ENSSAUP00010048836.1 ENSTNIP00000007827.1, ENSTNIP00000020725.1 TRINITY_DN8006_c0_g1_i1, TRINITY_DN8012_c0_g1_i1, TRINITY_DN8012_c0_g1_i3
OG0005398 ENSDARP00000138913.1 ENSLOCP00000005030.1, ENSLOCP00000005051.1 ENSONIP00000007443.2, ENSONIP00000045395.1, ENSONIP00000059611.1 ENSSLDP00000016673.1 ENSSAUP00010053502.1, ENSSAUP00010053505.1, ENSSAUP00010053508.1 ENSTNIP00000001952.1, ENSTNIP00000012212.1 TRINITY_DN11520_c1_g2_i1, TRINITY_DN4298_c0_g2_i1, TRINITY_DN4298_c0_g2_i2
OG0005399 ENSDARP00000040668.4 ENSLOCP00000010032.1, ENSLOCP00000010047.1 ENSONIP00000007086.2, ENSONIP00000047697.1, ENSONIP00000055175.1, ENSONIP00000055603.1, ENSONIP00000066140.1 ENSSLDP00000011071.1, ENSSLDP00000011085.1, ENSSLDP00000011130.1 ENSSAUP00010051838.1 TRINITY_DN3003_c1_g1_i1, TRINITY_DN3003_c1_g1_i4, TRINITY_DN3003_c1_g1_i5
OG0005400 ENSDARP00000075572.4 ENSLOCP00000012552.1, ENSLOCP00000012557.1, ENSLOCP00000012565.1 ENSONIP00000011791.1, ENSONIP00000032480.1, ENSONIP00000034796.1, ENSONIP00000047176.1, ENSONIP00000077832.1 ENSSLDP00000020086.1, ENSSLDP00000020102.1 ENSSAUP00010067765.1, ENSSAUP00010067769.1, ENSSAUP00010067773.1 ENSTNIP00000013536.1
OG0005401 ENSDARP00000026420.6, ENSDARP00000080128.5, ENSDARP00000148359.1 ENSLOCP00000012292.1 ENSONIP00000001258.2, ENSONIP00000020203.2 ENSSLDP00000005491.1, ENSSLDP00000005499.1 ENSSAUP00010036774.1, ENSSAUP00010048810.1, ENSSAUP00010048812.1 ENSTNIP00000011143.1, ENSTNIP00000016965.1 TRINITY_DN826_c0_g2_i1, TRINITY_DN830_c1_g1_i1
OG0005402 ENSDARP00000063995.3, ENSDARP00000135736.1, ENSDARP00000136652.1, ENSDARP00000148264.1 ENSLOCP00000005421.1 ENSONIP00000013256.1, ENSONIP00000073524.1 ENSSLDP00000021580.1, ENSSLDP00000025641.1 ENSSAUP00010019658.1, ENSSAUP00010054521.1 ENSTNIP00000009771.1 TRINITY_DN13621_c0_g2_i1, TRINITY_DN13621_c0_g2_i3, TRINITY_DN6378_c0_g1_i1
OG0005403 ENSDARP00000127371.1, ENSDARP00000143367.2 ENSLOCP00000014824.1 ENSONIP00000020614.2, ENSONIP00000026969.1, ENSONIP00000033296.1, ENSONIP00000042218.1, ENSONIP00000046811.1, ENSONIP00000072309.1 ENSSLDP00000007975.1 ENSSAUP00010042860.1, ENSSAUP00010042865.1, ENSSAUP00010042874.1 ENSTNIP00000022082.1 TRINITY_DN22681_c0_g1_i1
OG0005404 ENSDARP00000104712.1 ENSLOCP00000021093.1 ENSONIP00000022558.2, ENSONIP00000058098.1, ENSONIP00000062036.1 ENSSLDP00000022105.1 ENSSAUP00010048725.1, ENSSAUP00010048728.1, ENSSAUP00010048734.1, ENSSAUP00010048736.1, ENSSAUP00010048741.1 ENSTNIP00000004806.1, ENSTNIP00000015617.1 TRINITY_DN19918_c0_g1_i1, TRINITY_DN19918_c0_g1_i2
OG0005405 ENSDARP00000086614.4 ENSLOCP00000004242.1 ENSONIP00000004583.2, ENSONIP00000041225.1 ENSSLDP00000008230.1, ENSSLDP00000008242.1, ENSSLDP00000017111.1 ENSSAUP00010018745.1, ENSSAUP00010018747.1, ENSSAUP00010052468.1, ENSSAUP00010052469.1 ENSTNIP00000018325.1 TRINITY_DN3367_c0_g1_i2, TRINITY_DN3367_c0_g1_i4, TRINITY_DN3367_c0_g2_i1
OG0005406 ENSDARP00000084529.6, ENSDARP00000114980.1, ENSDARP00000118724.1 ENSLOCP00000010922.1 ENSONIP00000006026.2, ENSONIP00000006027.2, ENSONIP00000050810.1 ENSSLDP00000020401.1 ENSSAUP00010026238.1, ENSSAUP00010026429.1, ENSSAUP00010026472.1, ENSSAUP00010026473.1 ENSTNIP00000012857.1 TRINITY_DN1354_c0_g1_i5, TRINITY_DN1354_c0_g1_i6
OG0005407 ENSDARP00000009865.6, ENSDARP00000111610.3, ENSDARP00000125065.2, ENSDARP00000142485.1, ENSDARP00000142604.1, ENSDARP00000145351.1 ENSLOCP00000018637.1 ENSONIP00000003386.2 ENSSLDP00000027574.1 ENSSAUP00010018015.1 ENSTNIP00000019957.1 TRINITY_DN1380_c0_g1_i2, TRINITY_DN1380_c0_g1_i3, TRINITY_DN1380_c0_g1_i5, TRINITY_DN1380_c0_g1_i8
OG0005408 ENSDARP00000094532.2 ENSONIP00000018115.2, ENSONIP00000018122.2, ENSONIP00000035869.1, ENSONIP00000061436.1, ENSONIP00000062463.1, ENSONIP00000067377.1, ENSONIP00000081288.1 ENSSLDP00000031773.1, ENSSLDP00000031784.1 ENSSAUP00010051954.1, ENSSAUP00010051956.1, ENSSAUP00010051957.1 ENSTNIP00000017743.1 TRINITY_DN25839_c0_g1_i1
OG0005409 ENSDARP00000104406.3, ENSDARP00000153271.1, ENSDARP00000153411.1 ENSLOCP00000004004.1 ENSONIP00000009273.2, ENSONIP00000041647.1, ENSONIP00000044147.1, ENSONIP00000053341.1, ENSONIP00000079849.1 ENSSLDP00000017393.1, ENSSLDP00000017433.1 ENSSAUP00010022834.1, ENSSAUP00010022835.1 ENSTNIP00000017520.1 TRINITY_DN21598_c0_g1_i1
OG0005410 ENSDARP00000081499.4, ENSDARP00000154225.1 ENSLOCP00000015631.1 ENSONIP00000006679.2, ENSONIP00000029511.1 ENSSLDP00000022405.1, ENSSLDP00000028327.1, ENSSLDP00000028338.1 ENSSAUP00010045818.1, ENSSAUP00010066079.1 ENSTNIP00000004801.1, ENSTNIP00000006979.1, ENSTNIP00000012662.1 TRINITY_DN10929_c0_g1_i1, TRINITY_DN2624_c4_g1_i1
OG0005411 ENSDARP00000085144.5, ENSDARP00000114342.1, ENSDARP00000122916.1 ENSLOCP00000012880.1, ENSLOCP00000014033.1 ENSONIP00000005440.1, ENSONIP00000014563.2, ENSONIP00000014564.2 ENSSLDP00000011513.1, ENSSLDP00000017914.1 ENSSAUP00010012115.1, ENSSAUP00010012116.1, ENSSAUP00010022107.1 ENSTNIP00000015943.1 TRINITY_DN34563_c0_g1_i1
OG0005412 ENSDARP00000023970.6 ENSLOCP00000009834.1, ENSLOCP00000009850.1 ENSONIP00000003814.1, ENSONIP00000054094.1, ENSONIP00000071050.1, ENSONIP00000074224.1 ENSSLDP00000020133.1, ENSSLDP00000020164.1 ENSSAUP00010033902.1, ENSSAUP00010033910.1, ENSSAUP00010033916.1 ENSTNIP00000021580.1 TRINITY_DN15112_c0_g2_i1, TRINITY_DN15112_c0_g2_i2
OG0005413 ENSDARP00000010437.7, ENSDARP00000151448.1, ENSDARP00000155462.1 ENSLOCP00000015705.1 ENSONIP00000016358.2, ENSONIP00000059708.1, ENSONIP00000067137.1, ENSONIP00000070308.1, ENSONIP00000075942.1 ENSSLDP00000007784.1 ENSSAUP00010032810.1, ENSSAUP00010032822.1, ENSSAUP00010032830.1 ENSTNIP00000005830.1 TRINITY_DN6324_c0_g1_i1
OG0005414 ENSDARP00000093433.5, ENSDARP00000124661.1 ENSLOCP00000014764.1, ENSLOCP00000014768.1 ENSONIP00000006866.2, ENSONIP00000027552.1, ENSONIP00000042413.1, ENSONIP00000073320.1 ENSSAUP00010032409.1, ENSSAUP00010032564.1, ENSSAUP00010032578.1, ENSSAUP00010032701.1 ENSTNIP00000001910.1, ENSTNIP00000004077.1 TRINITY_DN3559_c0_g1_i1
OG0005415 ENSDARP00000102186.3, ENSDARP00000144950.1, ENSDARP00000145485.1 ENSLOCP00000015262.1 ENSONIP00000007286.2, ENSONIP00000007287.2, ENSONIP00000055250.1 ENSSLDP00000030307.1 ENSSAUP00010038629.1, ENSSAUP00010038632.1, ENSSAUP00010038635.1, ENSSAUP00010038637.1 ENSTNIP00000002452.1, ENSTNIP00000019512.1 TRINITY_DN4988_c0_g1_i1
OG0005416 ENSDARP00000126391.1 ENSONIP00000027108.1, ENSONIP00000043744.1, ENSONIP00000052439.1, ENSONIP00000056248.1 ENSSLDP00000014284.1, ENSSLDP00000014296.1 ENSSAUP00010057416.1, ENSSAUP00010057420.1, ENSSAUP00010057422.1, ENSSAUP00010057428.1 TRINITY_DN5568_c0_g1_i1, TRINITY_DN5568_c0_g1_i3, TRINITY_DN5568_c0_g1_i4, TRINITY_DN5568_c0_g1_i6
OG0005417 ENSDARP00000065867.4, ENSDARP00000153587.1 ENSLOCP00000017422.1 ENSONIP00000008792.1, ENSONIP00000073304.1 ENSSLDP00000004599.1, ENSSLDP00000004631.1 ENSSAUP00010008682.1, ENSSAUP00010008734.1, ENSSAUP00010008741.1, ENSSAUP00010008747.1, ENSSAUP00010008754.1 ENSTNIP00000021964.1, ENSTNIP00000022739.1 TRINITY_DN8719_c0_g1_i1
OG0005418 ENSDARP00000094398.3, ENSDARP00000125556.1 ENSLOCP00000000414.1, ENSLOCP00000000443.1 ENSONIP00000018335.2, ENSONIP00000060688.1, ENSONIP00000072571.1, ENSONIP00000073876.1, ENSONIP00000078167.1 ENSSLDP00000016039.1 ENSSAUP00010054607.1, ENSSAUP00010054609.1, ENSSAUP00010054610.1 ENSTNIP00000014326.1 TRINITY_DN12476_c0_g1_i1
OG0005419 ENSDARP00000022030.7, ENSDARP00000078713.4, ENSDARP00000117854.1, ENSDARP00000143811.1 ENSLOCP00000010120.1 ENSONIP00000016127.2, ENSONIP00000057059.1 ENSSLDP00000029680.1, ENSSLDP00000029684.1 ENSSAUP00010035022.1, ENSSAUP00010035025.1, ENSSAUP00010035026.1 ENSTNIP00000003385.1, ENSTNIP00000010937.1 TRINITY_DN7204_c0_g1_i1
OG0005420 ENSDARP00000109779.2, ENSDARP00000144664.1, ENSDARP00000145027.1, ENSDARP00000152888.1 ENSLOCP00000006271.1, ENSLOCP00000006291.1 ENSONIP00000017118.2, ENSONIP00000017119.2 ENSSLDP00000017391.1 ENSSAUP00010003116.1, ENSSAUP00010003125.1, ENSSAUP00010003128.1 ENSTNIP00000000642.1, ENSTNIP00000001524.1 TRINITY_DN704_c0_g1_i1
OG0005421 ENSDARP00000049675.7, ENSDARP00000149553.1, ENSDARP00000152474.1 ENSLOCP00000011689.1, ENSLOCP00000011698.1 ENSONIP00000004759.1, ENSONIP00000004760.2, ENSONIP00000053026.1 ENSSLDP00000023114.1 ENSSAUP00010028616.1, ENSSAUP00010028618.1 ENSTNIP00000003231.1, ENSTNIP00000015295.1 TRINITY_DN20452_c0_g1_i1, TRINITY_DN27520_c0_g1_i1
OG0005422 ENSDARP00000093456.4, ENSDARP00000132055.1, ENSDARP00000152290.1 ENSLOCP00000000998.1 ENSONIP00000016459.1, ENSONIP00000019071.2 ENSSLDP00000008807.1, ENSSLDP00000010546.1, ENSSLDP00000010554.1 ENSSAUP00010025102.1, ENSSAUP00010025103.1 ENSTNIP00000008978.1, ENSTNIP00000010245.1 TRINITY_DN1389_c0_g1_i1, TRINITY_DN1802_c1_g1_i1
OG0005423 ENSDARP00000083450.4, ENSDARP00000153862.1 ENSLOCP00000015821.1, ENSLOCP00000015826.1 ENSONIP00000040606.1, ENSONIP00000069844.1 ENSSLDP00000033004.1, ENSSLDP00000033008.1 ENSSAUP00010058969.1, ENSSAUP00010058976.1, ENSSAUP00010058990.1 ENSTNIP00000011536.1, ENSTNIP00000011537.1 TRINITY_DN8687_c0_g1_i2, TRINITY_DN8687_c0_g1_i3
OG0005424 ENSDARP00000105892.2 ENSLOCP00000009726.1 ENSONIP00000008260.2, ENSONIP00000036438.1, ENSONIP00000039285.1, ENSONIP00000044472.1, ENSONIP00000047060.1, ENSONIP00000054710.1, ENSONIP00000078736.1 ENSSLDP00000016675.1 ENSSAUP00010015086.1, ENSSAUP00010015090.1, ENSSAUP00010015105.1 ENSTNIP00000013831.1 TRINITY_DN2064_c0_g1_i1
OG0005425 ENSDARP00000022543.8, ENSDARP00000155962.1 ENSLOCP00000019483.1, ENSLOCP00000019484.1 ENSONIP00000019316.2, ENSONIP00000054463.1, ENSONIP00000076542.1 ENSSLDP00000000537.1, ENSSLDP00000000550.1 ENSSAUP00010029321.1, ENSSAUP00010029329.1, ENSSAUP00010029331.1 ENSTNIP00000006797.1 TRINITY_DN1750_c0_g1_i1, TRINITY_DN1750_c0_g1_i3
OG0005426 ENSDARP00000118457.2, ENSDARP00000145945.1, ENSDARP00000146249.1 ENSLOCP00000012415.1, ENSLOCP00000012427.1 ENSONIP00000004653.2, ENSONIP00000029492.1, ENSONIP00000042508.1, ENSONIP00000050612.1, ENSONIP00000072165.1 ENSSLDP00000018540.1 ENSSAUP00010061424.1, ENSSAUP00010061436.1 ENSTNIP00000017508.1 TRINITY_DN27906_c0_g1_i1
OG0005427 ENSDARP00000035679.5, ENSDARP00000124789.1 ENSLOCP00000019494.1 ENSONIP00000012735.2, ENSONIP00000012736.2, ENSONIP00000029272.1 ENSSLDP00000032019.1 ENSSAUP00010027351.1, ENSSAUP00010027354.1, ENSSAUP00010027357.1 ENSTNIP00000001937.1, ENSTNIP00000002534.1, ENSTNIP00000002836.1, ENSTNIP00000019770.1 TRINITY_DN17091_c0_g1_i1
OG0005428 ENSDARP00000102208.3, ENSDARP00000145163.1 ENSLOCP00000001809.1, ENSLOCP00000001835.1 ENSONIP00000004941.2, ENSONIP00000004942.2, ENSONIP00000068917.1 ENSSLDP00000023767.1 ENSSAUP00010034228.1, ENSSAUP00010034230.1, ENSSAUP00010034231.1, ENSSAUP00010034233.1, ENSSAUP00010034242.1 ENSTNIP00000017819.1 TRINITY_DN12802_c0_g2_i1
OG0005429 ENSDARP00000076180.2, ENSDARP00000135212.1 ENSLOCP00000010810.1 ENSONIP00000002851.1, ENSONIP00000060168.1, ENSONIP00000079763.1 ENSSLDP00000012228.1, ENSSLDP00000013647.1, ENSSLDP00000015183.1 ENSSAUP00010020359.1, ENSSAUP00010032834.1 ENSTNIP00000006613.1, ENSTNIP00000007755.1 TRINITY_DN3059_c0_g1_i1, TRINITY_DN6185_c0_g1_i1
OG0005430 ENSDARP00000093301.4, ENSDARP00000157597.1 ENSLOCP00000002634.1, ENSLOCP00000002648.1 ENSONIP00000024761.1, ENSONIP00000031905.1 ENSSLDP00000013930.1 ENSSAUP00010026167.1, ENSSAUP00010026180.1, ENSSAUP00010026193.1, ENSSAUP00010048279.1, ENSSAUP00010048296.1 ENSTNIP00000006372.1, ENSTNIP00000009243.1 TRINITY_DN4493_c0_g1_i1
OG0005431 ENSDARP00000023867.5 ENSLOCP00000003510.1, ENSLOCP00000003527.1 ENSONIP00000050717.1, ENSONIP00000053650.1, ENSONIP00000080626.1 ENSSLDP00000028183.1 ENSSAUP00010043400.1, ENSSAUP00010043483.1, ENSSAUP00010043484.1, ENSSAUP00010043485.1, ENSSAUP00010043489.1, ENSSAUP00010043490.1 ENSTNIP00000020757.1 TRINITY_DN8309_c0_g1_i1
OG0005432 ENSDARP00000107915.2, ENSDARP00000132036.2, ENSDARP00000142704.1, ENSDARP00000144574.2 ENSLOCP00000008962.1, ENSLOCP00000008977.1 ENSONIP00000003574.2, ENSONIP00000034532.1 ENSSLDP00000022225.1, ENSSLDP00000022251.1 ENSSAUP00010045174.1, ENSSAUP00010045176.1, ENSSAUP00010045228.1, ENSSAUP00010045247.1 TRINITY_DN2783_c0_g2_i2
OG0005433 ENSDARP00000132794.1 ENSLOCP00000011522.1 ENSONIP00000019303.2, ENSONIP00000019304.2, ENSONIP00000031872.1, ENSONIP00000052693.1, ENSONIP00000075031.1, ENSONIP00000080960.1 ENSSLDP00000001340.1, ENSSLDP00000001362.1 ENSSAUP00010014086.1, ENSSAUP00010014089.1, ENSSAUP00010014093.1 ENSTNIP00000007278.1 TRINITY_DN2347_c0_g1_i5
OG0005434 ENSDARP00000007140.7, ENSDARP00000148598.1 ENSONIP00000015119.1, ENSONIP00000015120.2, ENSONIP00000075909.1, ENSONIP00000079885.1 ENSSLDP00000011138.1, ENSSLDP00000011193.1 ENSSAUP00010052777.1, ENSSAUP00010052784.1, ENSSAUP00010052788.1, ENSSAUP00010052790.1, ENSSAUP00010052809.1 ENSTNIP00000018140.1 TRINITY_DN1020_c0_g1_i1
OG0005435 ENSDARP00000108447.2, ENSDARP00000115219.1 ENSLOCP00000003965.1 ENSONIP00000002783.1, ENSONIP00000029458.1, ENSONIP00000075587.1 ENSSLDP00000032923.1 ENSSAUP00010045792.1, ENSSAUP00010045794.1, ENSSAUP00010045799.1, ENSSAUP00010045803.1, ENSSAUP00010045806.1 ENSTNIP00000009733.1, ENSTNIP00000018242.1 TRINITY_DN46515_c0_g1_i1
OG0005436 ENSDARP00000055227.5, ENSDARP00000114670.1, ENSDARP00000118668.1 ENSLOCP00000015319.1 ENSONIP00000040681.1, ENSONIP00000055163.1, ENSONIP00000055512.1, ENSONIP00000058784.1, ENSONIP00000060993.1, ENSONIP00000073779.1 ENSSLDP00000010905.1, ENSSLDP00000010914.1 ENSSAUP00010056221.1 ENSTNIP00000014640.1 TRINITY_DN10323_c0_g1_i1
OG0005437 ENSDARP00000140088.1 ENSLOCP00000017483.1 ENSONIP00000020956.2, ENSONIP00000034326.1, ENSONIP00000055827.1, ENSONIP00000056731.1 ENSSLDP00000000607.1, ENSSLDP00000000634.1, ENSSLDP00000000643.1 ENSSAUP00010014307.1, ENSSAUP00010014466.1, ENSSAUP00010014492.1, ENSSAUP00010014515.1 ENSTNIP00000017352.1 TRINITY_DN10101_c0_g1_i2
OG0005438 ENSDARP00000062562.5, ENSDARP00000087763.4, ENSDARP00000118235.1, ENSDARP00000129088.3, ENSDARP00000147091.1, ENSDARP00000149952.1 ENSLOCP00000014387.1, ENSLOCP00000014396.1 ENSONIP00000016849.1, ENSONIP00000016852.2 ENSSLDP00000021406.1 ENSSAUP00010041098.1 ENSTNIP00000007627.1 TRINITY_DN23359_c0_g1_i1, TRINITY_DN61124_c0_g1_i1
OG0005439 ENSDARP00000068107.4, ENSDARP00000134739.1, ENSDARP00000138334.1 ENSLOCP00000015913.1, ENSLOCP00000015920.1 ENSONIP00000017611.2, ENSONIP00000028078.1 ENSSLDP00000014768.1 ENSSAUP00010024149.1, ENSSAUP00010054658.1, ENSSAUP00010054660.1, ENSSAUP00010054662.1, ENSSAUP00010054663.1 ENSTNIP00000011914.1 TRINITY_DN52095_c0_g1_i1
OG0005440 ENSDARP00000097622.3, ENSDARP00000135252.2, ENSDARP00000148393.1, ENSDARP00000149470.1, ENSDARP00000152729.1 ENSLOCP00000013469.1 ENSONIP00000016410.2, ENSONIP00000047894.1, ENSONIP00000067139.1 ENSSLDP00000004891.1, ENSSLDP00000004911.1 ENSSAUP00010039463.1, ENSSAUP00010039465.1 ENSTNIP00000003780.1 TRINITY_DN1401_c0_g1_i4
OG0005441 ENSDARP00000069601.5, ENSDARP00000132116.2, ENSDARP00000142921.1, ENSDARP00000142947.1, ENSDARP00000147613.1 ENSLOCP00000021706.1, ENSLOCP00000021707.1, ENSLOCP00000021708.1 ENSONIP00000003095.2, ENSONIP00000025901.1 ENSSLDP00000005903.1, ENSSLDP00000005935.1 ENSSAUP00010024837.1, ENSSAUP00010024838.1 TRINITY_DN30090_c0_g1_i1
OG0005442 ENSDARP00000111512.2, ENSDARP00000113299.1, ENSDARP00000152611.1, ENSDARP00000153559.1, ENSDARP00000154713.1, ENSDARP00000157153.1, ENSDARP00000157549.1 ENSLOCP00000010464.1 ENSONIP00000012642.2 ENSSLDP00000012947.1 ENSSAUP00010005644.1, ENSSAUP00010005674.1 ENSTNIP00000005963.1 TRINITY_DN14941_c0_g1_i1, TRINITY_DN14941_c0_g2_i1
OG0005443 ENSDARP00000065137.4, ENSDARP00000109571.3, ENSDARP00000151389.1 ENSLOCP00000013049.1 ENSONIP00000009253.1, ENSONIP00000074112.1 ENSSLDP00000030786.1, ENSSLDP00000030800.1 ENSSAUP00010033291.1, ENSSAUP00010033296.1, ENSSAUP00010033353.1 ENSTNIP00000008716.1, ENSTNIP00000013576.1 TRINITY_DN1168_c0_g1_i1, TRINITY_DN1168_c0_g1_i2
OG0005444 ENSDARP00000104069.3, ENSDARP00000129284.1 ENSLOCP00000011017.1, ENSLOCP00000011022.1 ENSONIP00000024561.2 ENSSLDP00000031013.1, ENSSLDP00000031047.1, ENSSLDP00000031066.1 ENSSAUP00010052102.1, ENSSAUP00010052105.1 ENSTNIP00000006444.1, ENSTNIP00000006673.1 TRINITY_DN13347_c0_g1_i1, TRINITY_DN18670_c0_g1_i1, TRINITY_DN590_c3_g1_i1
OG0005445 ENSDARP00000048547.6, ENSDARP00000070406.4, ENSDARP00000136929.1, ENSDARP00000150188.1, ENSDARP00000151751.1, ENSDARP00000156246.1 ENSLOCP00000007282.1 ENSONIP00000008489.2 ENSSLDP00000024554.1, ENSSLDP00000024574.1 ENSTNIP00000000661.1, ENSTNIP00000001315.1 TRINITY_DN1437_c0_g1_i2, TRINITY_DN5242_c0_g1_i1, TRINITY_DN5242_c0_g1_i2
OG0005446 ENSDARP00000080424.4 ENSLOCP00000012385.1 ENSONIP00000025340.1 ENSSLDP00000002077.1, ENSSLDP00000002094.1 ENSSAUP00010037395.1, ENSSAUP00010037412.1, ENSSAUP00010037441.1, ENSSAUP00010037446.1, ENSSAUP00010037458.1, ENSSAUP00010037495.1 ENSTNIP00000000515.1, ENSTNIP00000020480.1 TRINITY_DN14502_c0_g1_i1, TRINITY_DN14502_c0_g1_i2
OG0005447 ENSDARP00000101077.2 ENSLOCP00000013198.1, ENSLOCP00000013205.1 ENSONIP00000013610.2, ENSONIP00000061619.1 ENSSLDP00000016364.1 ENSSAUP00010002307.1, ENSSAUP00010002324.1, ENSSAUP00010002334.1, ENSSAUP00010002337.1, ENSSAUP00010002340.1, ENSSAUP00010002354.1 ENSTNIP00000020921.1 TRINITY_DN5315_c0_g1_i1, TRINITY_DN5315_c0_g1_i2
OG0005448 ENSDARP00000052520.5 ENSLOCP00000009563.1, ENSLOCP00000009579.1 ENSONIP00000017344.1, ENSONIP00000027641.1, ENSONIP00000055290.1, ENSONIP00000061497.1, ENSONIP00000074856.1 ENSSLDP00000021106.1 ENSSAUP00010066991.1, ENSSAUP00010066993.1, ENSSAUP00010066994.1, ENSSAUP00010066995.1 ENSTNIP00000005497.1 TRINITY_DN7904_c0_g1_i1
OG0005449 ENSDARP00000019873.6, ENSDARP00000113559.1, ENSDARP00000123367.1 ENSLOCP00000015525.1, ENSLOCP00000015532.1 ENSONIP00000006288.1 ENSSLDP00000023537.1 ENSSAUP00010019674.1, ENSSAUP00010019677.1, ENSSAUP00010019678.1, ENSSAUP00010019679.1 ENSTNIP00000003028.1 TRINITY_DN8063_c0_g1_i1, TRINITY_DN8063_c0_g1_i2, TRINITY_DN8063_c0_g1_i3
OG0005450 ENSDARP00000082159.4, ENSDARP00000143837.1 ENSLOCP00000016647.1 ENSONIP00000051724.1, ENSONIP00000054247.1 ENSSLDP00000014953.1 ENSSAUP00010007430.1, ENSSAUP00010007438.1, ENSSAUP00010007440.1, ENSSAUP00010007444.1, ENSSAUP00010007446.1, ENSSAUP00010007453.1 ENSTNIP00000016993.1 TRINITY_DN7706_c0_g2_i1, TRINITY_DN7706_c0_g2_i2
OG0005451 ENSDARP00000038591.5, ENSDARP00000136890.2 ENSLOCP00000004852.1 ENSONIP00000018442.1, ENSONIP00000026955.1, ENSONIP00000044331.1, ENSONIP00000077214.1 ENSSLDP00000018165.1, ENSSLDP00000018175.1 ENSSAUP00010056850.1, ENSSAUP00010056853.1 ENSTNIP00000002681.1, ENSTNIP00000017321.1, ENSTNIP00000018340.1 TRINITY_DN11437_c0_g1_i1
OG0005452 ENSDARP00000016494.9, ENSDARP00000091097.4, ENSDARP00000154282.1 ENSLOCP00000012519.1 ENSONIP00000002196.2, ENSONIP00000049893.1, ENSONIP00000052940.1, ENSONIP00000066941.1 ENSSLDP00000005663.1, ENSSLDP00000005697.1 ENSSAUP00010042137.1, ENSSAUP00010042770.1, ENSSAUP00010043015.1 ENSTNIP00000015346.1 TRINITY_DN2657_c0_g3_i2
OG0005453 ENSDARP00000024082.9 ENSLOCP00000012233.1, ENSLOCP00000012237.1 ENSONIP00000004221.1, ENSONIP00000066991.1 ENSSLDP00000012417.1, ENSSLDP00000012444.1 ENSSAUP00010043049.1, ENSSAUP00010043061.1, ENSSAUP00010043062.1, ENSSAUP00010043085.1, ENSSAUP00010043102.1, ENSSAUP00010043107.1 ENSTNIP00000012353.1 TRINITY_DN6773_c0_g1_i1
OG0005454 ENSDARP00000081727.4, ENSDARP00000122709.1, ENSDARP00000149836.1 ENSLOCP00000014376.1 ENSONIP00000003158.1, ENSONIP00000073988.1 ENSSLDP00000003253.1, ENSSLDP00000003270.1 ENSSAUP00010066747.1, ENSSAUP00010066748.1 ENSTNIP00000001846.1, ENSTNIP00000018187.1 TRINITY_DN12818_c0_g1_i1, TRINITY_DN26088_c0_g1_i1, TRINITY_DN26088_c0_g1_i2
OG0005455 ENSDARP00000102961.1 ENSLOCP00000004276.1 ENSONIP00000030529.1, ENSONIP00000050093.1, ENSONIP00000065713.1, ENSONIP00000066059.1, ENSONIP00000075040.1 ENSSLDP00000027660.1 ENSSAUP00010034822.1, ENSSAUP00010034863.1, ENSSAUP00010034873.1, ENSSAUP00010034881.1, ENSSAUP00010034976.1 ENSTNIP00000012237.1 TRINITY_DN2328_c0_g1_i1
OG0005456 ENSDARP00000072463.4, ENSDARP00000112775.1, ENSDARP00000130048.1, ENSDARP00000153958.1 ENSLOCP00000009262.1 ENSONIP00000007908.2, ENSONIP00000007909.2, ENSONIP00000055912.1, ENSONIP00000065719.1 ENSSLDP00000018761.1 ENSSAUP00010046282.1, ENSSAUP00010046288.1 ENSTNIP00000021503.1 TRINITY_DN25734_c0_g1_i2, TRINITY_DN7740_c0_g2_i1
OG0005457 ENSDARP00000044079.5, ENSDARP00000055705.3, ENSDARP00000055706.4 ENSLOCP00000005643.1 ENSONIP00000002536.1 ENSSLDP00000028451.1, ENSSLDP00000028466.1, ENSSLDP00000031385.1, ENSSLDP00000031395.1 ENSSAUP00010002227.1, ENSSAUP00010002230.1 ENSTNIP00000014958.1 TRINITY_DN4976_c0_g1_i1, TRINITY_DN4976_c0_g1_i2, TRINITY_DN4976_c0_g2_i1
OG0005458 ENSDARP00000092786.4, ENSDARP00000116078.2 ENSLOCP00000019938.1, ENSLOCP00000019940.1 ENSONIP00000022716.2, ENSONIP00000068152.1 ENSSAUP00010028876.1, ENSSAUP00010028883.1, ENSSAUP00010028888.1, ENSSAUP00010028896.1, ENSSAUP00010028906.1 ENSTNIP00000009253.1 TRINITY_DN30413_c0_g1_i1, TRINITY_DN33832_c0_g1_i1, TRINITY_DN55075_c0_g1_i1
OG0005459 ENSDARP00000034273.4, ENSDARP00000123282.1, ENSDARP00000142015.1, ENSDARP00000145156.1, ENSDARP00000156580.1 ENSLOCP00000010027.1, ENSLOCP00000016116.1 ENSONIP00000032543.1, ENSONIP00000081245.1 ENSSLDP00000006494.1, ENSSLDP00000007212.1 ENSSAUP00010023828.1 ENSTNIP00000001208.1, ENSTNIP00000001251.1 TRINITY_DN4293_c0_g1_i1
OG0005460 ENSDARP00000018636.7, ENSDARP00000033495.5, ENSDARP00000140822.2 ENSLOCP00000007352.1 ENSONIP00000023429.2, ENSONIP00000029729.1 ENSSLDP00000000569.1, ENSSLDP00000026127.1 ENSSAUP00010016179.1, ENSSAUP00010018752.1, ENSSAUP00010018755.1 ENSTNIP00000009750.1 TRINITY_DN15634_c0_g1_i1, TRINITY_DN15634_c0_g1_i2, TRINITY_DN15634_c0_g3_i1
OG0005461 ENSDARP00000093080.3, ENSDARP00000149320.1 ENSLOCP00000014682.1 ENSONIP00000009683.2, ENSONIP00000031514.1, ENSONIP00000048320.1, ENSONIP00000054601.1, ENSONIP00000076886.1 ENSSLDP00000008099.1 ENSSAUP00010025942.1, ENSSAUP00010025960.1, ENSSAUP00010025963.1, ENSSAUP00010025978.1 ENSTNIP00000010335.1 TRINITY_DN8812_c0_g2_i1
OG0005462 ENSDARP00000075341.3, ENSDARP00000102111.2 ENSLOCP00000007790.1 ENSONIP00000008069.2, ENSONIP00000024799.2 ENSSLDP00000017694.1, ENSSLDP00000019630.1 ENSSAUP00010013388.1, ENSSAUP00010039528.1 ENSTNIP00000002391.1, ENSTNIP00000010883.1, ENSTNIP00000020691.1 TRINITY_DN11887_c0_g1_i2, TRINITY_DN13232_c0_g1_i1, TRINITY_DN7575_c0_g1_i2
OG0005463 ENSDARP00000133879.1, ENSDARP00000149288.1 ENSLOCP00000001940.1, ENSLOCP00000011065.1 ENSONIP00000008890.2, ENSONIP00000036534.1, ENSONIP00000040090.1, ENSONIP00000059106.1, ENSONIP00000063103.1, ENSONIP00000075436.1, ENSONIP00000079371.1 ENSSLDP00000028374.1 ENSSAUP00010053167.1 ENSTNIP00000012502.1 TRINITY_DN60430_c0_g1_i1
OG0005464 ENSDARP00000022407.6, ENSDARP00000063724.3, ENSDARP00000154501.1 ENSLOCP00000019487.1 ENSONIP00000015153.2, ENSONIP00000019312.1 ENSSLDP00000000574.1, ENSSLDP00000006309.1 ENSSAUP00010028939.1, ENSSAUP00010067886.1 ENSTNIP00000017283.1, ENSTNIP00000019425.1, ENSTNIP00000019426.1 TRINITY_DN14284_c0_g1_i1, TRINITY_DN6334_c0_g1_i1
OG0005465 ENSDARP00000104523.2, ENSDARP00000110644.2 ENSLOCP00000007136.1 ENSONIP00000017553.2, ENSONIP00000056058.1, ENSONIP00000061396.1, ENSONIP00000073718.1 ENSSLDP00000032289.1 ENSSAUP00010047041.1, ENSSAUP00010047047.1, ENSSAUP00010047049.1, ENSSAUP00010047051.1, ENSSAUP00010047052.1 ENSTNIP00000019837.1 TRINITY_DN8864_c0_g1_i1
OG0005466 ENSDARP00000121293.1, ENSDARP00000138282.1 ENSLOCP00000015278.1, ENSLOCP00000015285.1 ENSONIP00000025015.2 ENSSLDP00000002717.1, ENSSLDP00000010336.1 ENSSAUP00010006625.1, ENSSAUP00010006627.1, ENSSAUP00010006643.1, ENSSAUP00010006665.1, ENSSAUP00010011981.1 ENSTNIP00000015837.1 TRINITY_DN1769_c2_g1_i1, TRINITY_DN1769_c2_g4_i1
OG0005467 ENSDARP00000021237.8 ENSLOCP00000017728.1 ENSONIP00000006079.2, ENSONIP00000046302.1, ENSONIP00000073522.1, ENSONIP00000079042.1, ENSONIP00000079443.1 ENSSLDP00000027507.1 ENSSAUP00010035202.1, ENSSAUP00010035208.1, ENSSAUP00010035209.1, ENSSAUP00010035211.1, ENSSAUP00010035214.1 ENSTNIP00000013054.1 TRINITY_DN5444_c1_g3_i1
OG0005468 ENSDARP00000052901.6, ENSDARP00000148613.1 ENSLOCP00000016413.1 ENSONIP00000049083.1, ENSONIP00000077349.1 ENSSLDP00000027404.1 ENSSAUP00010035345.1, ENSSAUP00010035386.1, ENSSAUP00010035399.1, ENSSAUP00010035437.1, ENSSAUP00010035448.1, ENSSAUP00010035470.1 ENSTNIP00000002932.1, ENSTNIP00000013051.1 TRINITY_DN63687_c0_g1_i1
OG0005469 ENSDARP00000113894.2, ENSDARP00000123163.1 ENSLOCP00000013765.1 ENSONIP00000041223.1, ENSONIP00000051969.1, ENSONIP00000056795.1, ENSONIP00000077623.1 ENSSLDP00000009847.1, ENSSLDP00000009868.1 ENSSAUP00010023628.1, ENSSAUP00010023683.1 ENSTNIP00000007002.1, ENSTNIP00000022583.1 TRINITY_DN839_c0_g1_i1, TRINITY_DN839_c0_g1_i2
OG0005470 ENSDARP00000016104.5 ENSLOCP00000005448.1 ENSONIP00000036603.1, ENSONIP00000040245.1, ENSONIP00000072515.1, ENSONIP00000078338.1 ENSSLDP00000021506.1, ENSSLDP00000021525.1 ENSSAUP00010054494.1, ENSSAUP00010054496.1, ENSSAUP00010054503.1, ENSSAUP00010054507.1 ENSTNIP00000009769.1 TRINITY_DN1321_c0_g2_i1, TRINITY_DN1321_c0_g2_i3
OG0005471 ENSDARP00000100974.3, ENSDARP00000155393.1 ENSLOCP00000000163.1 ENSONIP00000003645.2, ENSONIP00000062552.1 ENSSLDP00000013059.1, ENSSLDP00000015547.1 ENSSAUP00010005991.1, ENSSAUP00010006344.1, ENSSAUP00010006348.1, ENSSAUP00010006354.1, ENSSAUP00010044645.1 ENSTNIP00000020782.1 TRINITY_DN12875_c0_g1_i2, TRINITY_DN1958_c2_g1_i1
OG0005472 ENSDARP00000047398.6, ENSDARP00000146906.1, ENSDARP00000147423.1 ENSLOCP00000009409.1 ENSONIP00000023370.2, ENSONIP00000046086.1, ENSONIP00000048433.1, ENSONIP00000053036.1 ENSSLDP00000014392.1 ENSSAUP00010033182.1, ENSSAUP00010033186.1, ENSSAUP00010033187.1, ENSSAUP00010033188.1 ENSTNIP00000005399.1 TRINITY_DN40971_c0_g1_i1
OG0005473 ENSDARP00000112992.1, ENSDARP00000134491.1, ENSDARP00000156235.1 ENSLOCP00000015677.1, ENSLOCP00000015681.1 ENSONIP00000014149.2, ENSONIP00000049520.1, ENSONIP00000055244.1 ENSSLDP00000029598.1, ENSSLDP00000029609.1 ENSSAUP00010018228.1, ENSSAUP00010018231.1 ENSTNIP00000004656.1, ENSTNIP00000008675.1 TRINITY_DN2632_c2_g1_i2
OG0005474 ENSDARP00000077038.4, ENSDARP00000147341.1, ENSDARP00000155104.1 ENSLOCP00000003637.1, ENSLOCP00000003649.1 ENSONIP00000015917.2, ENSONIP00000059036.1, ENSONIP00000063812.1 ENSSLDP00000009886.1 ENSSAUP00010028421.1, ENSSAUP00010028422.1, ENSSAUP00010028425.1 ENSTNIP00000016225.1 TRINITY_DN1618_c0_g1_i1, TRINITY_DN1618_c0_g1_i2
OG0005475 ENSDARP00000101483.4, ENSDARP00000121401.1, ENSDARP00000146436.1, ENSDARP00000148117.1, ENSDARP00000148954.1 ENSLOCP00000017620.1, ENSLOCP00000017624.1 ENSONIP00000015581.2, ENSONIP00000015582.2, ENSONIP00000015583.2 ENSSLDP00000001744.1 ENSSAUP00010016591.1 ENSTNIP00000018065.1 TRINITY_DN4701_c0_g1_i1, TRINITY_DN4701_c0_g1_i2
OG0005476 ENSDARP00000110527.2, ENSDARP00000127916.2, ENSDARP00000132732.1, ENSDARP00000145551.1, ENSDARP00000150408.1, ENSDARP00000153376.1, ENSDARP00000156912.1 ENSLOCP00000017496.1, ENSLOCP00000017498.1 ENSONIP00000024725.2 ENSSLDP00000013166.1, ENSSLDP00000013197.1 ENSSAUP00010063465.1, ENSSAUP00010063467.1 TRINITY_DN4663_c3_g1_i1
OG0005477 ENSDARP00000013248.7, ENSDARP00000037516.7 ENSLOCP00000011062.1, ENSLOCP00000011072.1 ENSONIP00000029878.1, ENSONIP00000030341.1 ENSSLDP00000000967.1, ENSSLDP00000032754.1 ENSSAUP00010003981.1, ENSSAUP00010021557.1, ENSSAUP00010021560.1 ENSTNIP00000005913.1, ENSTNIP00000009633.1 TRINITY_DN17944_c0_g1_i1, TRINITY_DN24976_c0_g2_i1
OG0005478 ENSDARP00000058486.5, ENSDARP00000121086.2, ENSDARP00000141842.2, ENSDARP00000142943.1 ENSLOCP00000007535.1, ENSLOCP00000010133.1 ENSONIP00000053953.1 ENSSLDP00000003964.1 ENSSAUP00010025309.1, ENSSAUP00010025311.1, ENSSAUP00010025314.1 ENSTNIP00000002856.1, ENSTNIP00000018523.1 TRINITY_DN40928_c0_g1_i1, TRINITY_DN65295_c0_g1_i1
OG0005479 ENSDARP00000032834.6 ENSLOCP00000002319.1 ENSONIP00000020496.2 ENSSLDP00000022198.1, ENSSLDP00000022230.1 ENSSAUP00010003937.1, ENSSAUP00010004029.1, ENSSAUP00010004064.1, ENSSAUP00010004163.1, ENSSAUP00010004168.1, ENSSAUP00010004193.1, ENSSAUP00010004272.1, ENSSAUP00010004275.1 ENSTNIP00000014521.1 TRINITY_DN7651_c0_g1_i2
OG0005480 ENSDARP00000010373.6, ENSDARP00000147579.1 ENSLOCP00000017866.1 ENSONIP00000022151.2, ENSONIP00000047336.1, ENSONIP00000061719.1 ENSSLDP00000001679.1, ENSSLDP00000003677.1, ENSSLDP00000031812.1 ENSSAUP00010068055.1, ENSSAUP00010068062.1, ENSSAUP00010068090.1, ENSSAUP00010068091.1 ENSTNIP00000018869.1 TRINITY_DN4781_c0_g1_i1
OG0005481 ENSDARP00000055755.6, ENSDARP00000101937.2, ENSDARP00000153067.1, ENSDARP00000155017.1 ENSLOCP00000007223.1 ENSONIP00000033011.1, ENSONIP00000048368.1, ENSONIP00000055696.1, ENSONIP00000057337.1, ENSONIP00000070852.1 ENSSLDP00000031681.1 ENSSAUP00010047993.1, ENSSAUP00010047998.1 ENSTNIP00000021863.1 TRINITY_DN18570_c0_g1_i1
OG0005482 ENSDARP00000104487.1 ENSLOCP00000011773.1 ENSONIP00000002356.2, ENSONIP00000040765.1, ENSONIP00000047288.1, ENSONIP00000059226.1 ENSSAUP00010010288.1, ENSSAUP00010011006.1, ENSSAUP00010011199.1, ENSSAUP00010011753.1, ENSSAUP00010011785.1, ENSSAUP00010011787.1 ENSTNIP00000004503.1, ENSTNIP00000005159.1 TRINITY_DN28438_c0_g1_i1
OG0005483 ENSDARP00000002313.5, ENSDARP00000113730.2, ENSDARP00000156372.1 ENSLOCP00000010296.1 ENSONIP00000024972.2, ENSONIP00000027292.1, ENSONIP00000053501.1, ENSONIP00000064094.1, ENSONIP00000064801.1 ENSSLDP00000004803.1 ENSSAUP00010034026.1, ENSSAUP00010034031.1, ENSSAUP00010034032.1 ENSTNIP00000015855.1 TRINITY_DN4955_c0_g1_i1
OG0005484 ENSDARP00000114104.2, ENSDARP00000154866.1 ENSLOCP00000019438.1 ENSONIP00000010746.1, ENSONIP00000039950.1, ENSONIP00000066213.1 ENSSLDP00000012471.1, ENSSLDP00000012485.1 ENSSAUP00010052622.1, ENSSAUP00010052625.1 ENSTNIP00000019110.1 TRINITY_DN26662_c0_g1_i1, TRINITY_DN4267_c0_g2_i1, TRINITY_DN4267_c0_g2_i2, TRINITY_DN749_c4_g1_i2
OG0005485 ENSDARP00000130622.1, ENSDARP00000134162.2, ENSDARP00000139180.1, ENSDARP00000145781.1, ENSDARP00000152051.1, ENSDARP00000156887.1 ENSLOCP00000005834.1 ENSONIP00000024235.2, ENSONIP00000054424.1, ENSONIP00000071318.1, ENSONIP00000079287.1 ENSSLDP00000026221.1 ENSSAUP00010020536.1, ENSSAUP00010020545.1 ENSTNIP00000009515.1
OG0005486 ENSDARP00000019171.8, ENSDARP00000098897.4, ENSDARP00000114009.1, ENSDARP00000140971.2, ENSDARP00000148144.1 ENSLOCP00000006818.1, ENSLOCP00000006828.1 ENSONIP00000012576.1, ENSONIP00000044998.1 ENSSLDP00000017701.1 ENSSAUP00010052623.1, ENSSAUP00010052627.1 ENSTNIP00000018333.1 TRINITY_DN5902_c0_g1_i1, TRINITY_DN5902_c0_g1_i2
OG0005487 ENSDARP00000055298.3 ENSONIP00000008152.1, ENSONIP00000008154.2, ENSONIP00000038505.1, ENSONIP00000047492.1, ENSONIP00000067784.1 ENSSLDP00000019023.1, ENSSLDP00000019515.1, ENSSLDP00000019535.1, ENSSLDP00000019546.1, ENSSLDP00000019593.1, ENSSLDP00000019684.1, ENSSLDP00000019695.1 ENSSAUP00010043552.1 ENSTNIP00000014094.1
OG0005488 ENSDARP00000132550.1, ENSDARP00000142672.1, ENSDARP00000147925.1 ENSLOCP00000012700.1 ENSONIP00000011620.1, ENSONIP00000035629.1, ENSONIP00000055558.1, ENSONIP00000062471.1 ENSSLDP00000028748.1 ENSSAUP00010033308.1, ENSSAUP00010033310.1 ENSTNIP00000009645.1, ENSTNIP00000010003.1 TRINITY_DN52137_c0_g1_i1, TRINITY_DN7643_c0_g1_i1
OG0005489 ENSDARP00000135512.1 ENSLOCP00000013328.1 ENSONIP00000020008.2, ENSONIP00000020009.2, ENSONIP00000032062.1, ENSONIP00000047004.1, ENSONIP00000071604.1 ENSSLDP00000031569.1 ENSSAUP00010040294.1, ENSSAUP00010040333.1, ENSSAUP00010040335.1, ENSSAUP00010040351.1, ENSSAUP00010040352.1 ENSTNIP00000013015.1 TRINITY_DN5903_c0_g1_i1
OG0005490 ENSDARP00000107103.3, ENSDARP00000148580.1 ENSLOCP00000010813.1, ENSLOCP00000010829.1 ENSONIP00000003495.2, ENSONIP00000045783.1, ENSONIP00000053008.1, ENSONIP00000055805.1, ENSONIP00000059665.1 ENSSLDP00000023416.1 ENSSAUP00010018872.1 ENSTNIP00000008953.1, ENSTNIP00000008954.1 TRINITY_DN27162_c0_g1_i1, TRINITY_DN27162_c0_g1_i2
OG0005491 ENSDARP00000009802.6 ENSONIP00000022449.2, ENSONIP00000046869.1, ENSONIP00000048316.1, ENSONIP00000052226.1, ENSONIP00000058728.1, ENSONIP00000070104.1, ENSONIP00000073849.1 ENSSLDP00000028504.1 ENSSAUP00010005001.1, ENSSAUP00010005004.1, ENSSAUP00010005061.1, ENSSAUP00010005093.1 ENSTNIP00000010473.1 TRINITY_DN5908_c1_g1_i2
OG0005492 ENSDARP00000045762.6 ENSLOCP00000006790.1, ENSLOCP00000006802.1 ENSONIP00000001524.2, ENSONIP00000030913.1, ENSONIP00000038880.1, ENSONIP00000046853.1, ENSONIP00000051831.1, ENSONIP00000057956.1 ENSSLDP00000001927.1 ENSSAUP00010064199.1, ENSSAUP00010064201.1, ENSSAUP00010064208.1 ENSTNIP00000020338.1 TRINITY_DN7723_c0_g1_i1
OG0005493 ENSDARP00000127670.1 ENSLOCP00000000964.1 ENSONIP00000002729.2, ENSONIP00000008580.2 ENSSLDP00000010446.1, ENSSLDP00000032742.1, ENSSLDP00000032746.1, ENSSLDP00000032750.1 ENSSAUP00010040952.1, ENSSAUP00010040954.1, ENSSAUP00010040957.1 ENSTNIP00000007061.1, ENSTNIP00000017874.1 TRINITY_DN5323_c0_g1_i1, TRINITY_DN8360_c0_g1_i1
OG0005494 ENSDARP00000099224.4, ENSDARP00000148621.1, ENSDARP00000151681.1 ENSLOCP00000002922.1 ENSONIP00000062727.1, ENSONIP00000079966.1 ENSSLDP00000003965.1, ENSSLDP00000003980.1, ENSSLDP00000004003.1 ENSSAUP00010022048.1, ENSSAUP00010022055.1 ENSTNIP00000014692.1 TRINITY_DN5024_c2_g1_i2, TRINITY_DN5024_c2_g1_i3, TRINITY_DN5024_c2_g1_i6
OG0005495 ENSDARP00000043952.6, ENSDARP00000123567.3 ENSLOCP00000020530.1, ENSLOCP00000020532.1 ENSONIP00000001282.1, ENSONIP00000001283.2, ENSONIP00000073419.1, ENSONIP00000081262.1 ENSSLDP00000003327.1 ENSSAUP00010012494.1, ENSSAUP00010012564.1, ENSSAUP00010012610.1, ENSSAUP00010012634.1 ENSTNIP00000006185.1, ENSTNIP00000012559.1
OG0005496 ENSDARP00000070548.3, ENSDARP00000153215.1 ENSLOCP00000008119.1 ENSONIP00000005332.2, ENSONIP00000005333.2, ENSONIP00000060586.1, ENSONIP00000077404.1 ENSSLDP00000032131.1 ENSSAUP00010051837.1, ENSSAUP00010051841.1, ENSSAUP00010051842.1, ENSSAUP00010051848.1, ENSSAUP00010051850.1, ENSSAUP00010051852.1 TRINITY_DN13692_c0_g1_i1
OG0005497 ENSDARP00000105565.2, ENSDARP00000119168.1, ENSDARP00000120283.1, ENSDARP00000141125.2, ENSDARP00000145491.1, ENSDARP00000146649.1, ENSDARP00000150722.1 ENSLOCP00000018767.1 ENSONIP00000003204.2, ENSONIP00000072438.1 ENSSLDP00000003761.1 ENSSAUP00010043380.1 ENSTNIP00000018845.1 TRINITY_DN8166_c0_g1_i1, TRINITY_DN8166_c0_g2_i1
OG0005498 ENSDARP00000082002.5, ENSDARP00000130626.1, ENSDARP00000151907.1 ENSLOCP00000002549.1 ENSONIP00000016246.2, ENSONIP00000048582.1, ENSONIP00000070971.1, ENSONIP00000075182.1, ENSONIP00000075546.1, ENSONIP00000077625.1 ENSSLDP00000006668.1 ENSSAUP00010012907.1, ENSSAUP00010012935.1 ENSTNIP00000022242.1 TRINITY_DN1954_c0_g1_i1
OG0005499 ENSDARP00000110161.1, ENSDARP00000121700.1, ENSDARP00000122862.1, ENSDARP00000145254.1, ENSDARP00000154310.1 ENSLOCP00000009127.1 ENSONIP00000021836.1, ENSONIP00000032588.1, ENSONIP00000039123.1, ENSONIP00000048942.1 ENSSLDP00000008955.1 ENSSAUP00010051394.1, ENSSAUP00010051397.1, ENSSAUP00010051399.1 ENSTNIP00000021063.1
OG0005500 ENSDARP00000129233.2, ENSDARP00000143886.2 ENSLOCP00000000724.1 ENSONIP00000011725.2, ENSONIP00000011726.2, ENSONIP00000032048.1 ENSSLDP00000010831.1 ENSSAUP00010057766.1, ENSSAUP00010057772.1, ENSSAUP00010057780.1, ENSSAUP00010057786.1, ENSSAUP00010057788.1 ENSTNIP00000003715.1, ENSTNIP00000013802.1 TRINITY_DN5637_c2_g1_i1
OG0005501 ENSDARP00000055442.5, ENSDARP00000119680.1, ENSDARP00000139082.1, ENSDARP00000152604.1 ENSLOCP00000016520.1 ENSONIP00000018206.2, ENSONIP00000049465.1 ENSSLDP00000012946.1, ENSSLDP00000012991.1 ENSSAUP00010030989.1, ENSSAUP00010030991.1, ENSSAUP00010030992.1 ENSTNIP00000010957.1, ENSTNIP00000010958.1 TRINITY_DN169_c0_g1_i1
OG0005502 ENSDARP00000050541.6 ENSLOCP00000018588.1, ENSLOCP00000018590.1 ENSONIP00000015060.2, ENSONIP00000030541.1, ENSONIP00000067348.1, ENSONIP00000077571.1 ENSSLDP00000016079.1 ENSSAUP00010026517.1, ENSSAUP00010026528.1, ENSSAUP00010026531.1, ENSSAUP00010026535.1, ENSSAUP00010026566.1, ENSSAUP00010026573.1 TRINITY_DN52633_c0_g1_i1
OG0005503 ENSDARP00000049002.3, ENSDARP00000128988.1, ENSDARP00000143946.1, ENSDARP00000150605.1 ENSONIP00000006476.2, ENSONIP00000071953.1 ENSSLDP00000004680.1, ENSSLDP00000025188.1 ENSSAUP00010003462.1, ENSSAUP00010034317.1, ENSSAUP00010034325.1 ENSTNIP00000012922.1, ENSTNIP00000015697.1 TRINITY_DN660_c0_g1_i1, TRINITY_DN660_c0_g2_i1
OG0005504 ENSDARP00000135990.1, ENSDARP00000138486.1, ENSDARP00000148712.1 ENSLOCP00000010261.1 ENSONIP00000011699.2, ENSONIP00000011700.1 ENSSLDP00000011144.1, ENSSLDP00000019350.1, ENSSLDP00000019361.1 ENSSAUP00010026035.1, ENSSAUP00010026038.1 ENSTNIP00000021800.1, ENSTNIP00000021801.1 TRINITY_DN9173_c0_g1_i2, TRINITY_DN9408_c0_g1_i1
OG0005505 ENSDARP00000116241.1, ENSDARP00000133867.1, ENSDARP00000148682.1 ENSLOCP00000001793.1, ENSLOCP00000008985.1 ENSONIP00000020106.1, ENSONIP00000024475.2 ENSSLDP00000017460.1, ENSSLDP00000024233.1 ENSSAUP00010000841.1, ENSSAUP00010001205.1 ENSTNIP00000014399.1, ENSTNIP00000022626.1 TRINITY_DN31416_c0_g1_i1, TRINITY_DN73_c0_g1_i1
OG0005506 ENSDARP00000048675.7 ENSLOCP00000017739.1 ENSONIP00000002205.2, ENSONIP00000039254.1, ENSONIP00000055156.1, ENSONIP00000071182.1 ENSSLDP00000026779.1, ENSSLDP00000026802.1 ENSSAUP00010066003.1, ENSSAUP00010066004.1, ENSSAUP00010066006.1, ENSSAUP00010066008.1, ENSSAUP00010066010.1 ENSTNIP00000014986.1 TRINITY_DN6764_c0_g1_i1
OG0005507 ENSDARP00000015357.5, ENSDARP00000098330.1, ENSDARP00000149945.1 ENSLOCP00000012358.1, ENSLOCP00000012364.1 ENSONIP00000021371.2, ENSONIP00000081618.1 ENSSLDP00000009253.1, ENSSLDP00000011700.1 ENSSAUP00010010280.1, ENSSAUP00010048369.1 ENSTNIP00000010167.1, ENSTNIP00000015530.1 TRINITY_DN13731_c0_g2_i1, TRINITY_DN2281_c0_g1_i1
OG0005508 ENSDARP00000133666.1, ENSDARP00000140443.1 ENSONIP00000024639.2, ENSONIP00000035730.1, ENSONIP00000058779.1, ENSONIP00000065814.1, ENSONIP00000071743.1 ENSSLDP00000030432.1 ENSSAUP00010021625.1, ENSSAUP00010021640.1, ENSSAUP00010021642.1, ENSSAUP00010021643.1, ENSSAUP00010021646.1 ENSTNIP00000006758.1 TRINITY_DN854_c0_g2_i3
OG0005509 ENSDARP00000124025.1, ENSDARP00000124298.1, ENSDARP00000124545.1, ENSDARP00000124636.1, ENSDARP00000150604.1, ENSDARP00000154852.1 ENSLOCP00000000231.1 ENSONIP00000016992.2, ENSONIP00000075766.1 ENSSLDP00000031794.1 ENSSAUP00010041483.1, ENSSAUP00010041510.1 ENSTNIP00000023100.1 TRINITY_DN7249_c0_g1_i1, TRINITY_DN7249_c0_g1_i2
OG0005510 ENSDARP00000020636.7, ENSDARP00000055935.3 ENSLOCP00000018104.1, ENSLOCP00000018107.1 ENSONIP00000003151.2, ENSONIP00000019199.2 ENSSLDP00000005136.1, ENSSLDP00000032561.1 ENSSAUP00010037288.1, ENSSAUP00010053636.1 ENSTNIP00000011216.1, ENSTNIP00000014302.1 TRINITY_DN9677_c0_g1_i2, TRINITY_DN9677_c0_g1_i3, TRINITY_DN9677_c0_g3_i1
OG0005511 ENSDARP00000130633.1, ENSDARP00000136059.1 ENSLOCP00000013338.1, ENSLOCP00000013348.1, ENSLOCP00000013363.1 ENSONIP00000020020.2 ENSSLDP00000031517.1, ENSSLDP00000031535.1 ENSSAUP00010038877.1, ENSSAUP00010039135.1, ENSSAUP00010039604.1, ENSSAUP00010039732.1 ENSTNIP00000013014.1 TRINITY_DN11812_c1_g1_i1, TRINITY_DN11812_c1_g1_i2
OG0005512 ENSDARP00000074107.5 ENSLOCP00000014450.1 ENSONIP00000014310.2, ENSONIP00000028000.1, ENSONIP00000031292.1, ENSONIP00000057205.1 ENSSLDP00000016428.1 ENSSAUP00010047205.1, ENSSAUP00010047217.1, ENSSAUP00010047222.1, ENSSAUP00010047223.1, ENSSAUP00010047228.1, ENSSAUP00010047234.1 ENSTNIP00000008081.1 TRINITY_DN40931_c0_g1_i1
OG0005513 ENSDARP00000095904.2 ENSLOCP00000001275.1, ENSLOCP00000001288.1 ENSONIP00000025498.2, ENSONIP00000033957.1, ENSONIP00000050536.1 ENSSLDP00000019457.1, ENSSLDP00000019484.1, ENSSLDP00000019495.1, ENSSLDP00000019510.1 ENSSAUP00010021127.1, ENSSAUP00010021130.1, ENSSAUP00010021131.1 ENSTNIP00000010176.1 TRINITY_DN24761_c0_g2_i1
OG0005514 ENSDARP00000051181.5, ENSDARP00000120164.1 ENSLOCP00000018292.1 ENSONIP00000011437.2, ENSONIP00000011438.2, ENSONIP00000027757.1, ENSONIP00000080556.1 ENSSLDP00000013328.1 ENSSAUP00010010124.1, ENSSAUP00010010128.1, ENSSAUP00010010133.1, ENSSAUP00010010136.1 ENSTNIP00000007677.1 TRINITY_DN6684_c0_g1_i1, TRINITY_DN6684_c0_g1_i4
OG0005515 ENSDARP00000100156.1 ENSLOCP00000014965.1, ENSLOCP00000014969.1 ENSONIP00000024287.2, ENSONIP00000024288.2, ENSONIP00000053417.1, ENSONIP00000068170.1 ENSSLDP00000008987.1 ENSSAUP00010019957.1, ENSSAUP00010020316.1, ENSSAUP00010020542.1 ENSTNIP00000010087.1 TRINITY_DN12446_c0_g1_i1, TRINITY_DN12446_c0_g1_i2, TRINITY_DN12446_c0_g1_i3
OG0005516 ENSDARP00000023547.5 ENSLOCP00000020364.1 ENSONIP00000001532.2, ENSONIP00000045803.1, ENSONIP00000049621.1, ENSONIP00000050430.1, ENSONIP00000058025.1, ENSONIP00000078938.1 ENSSLDP00000005559.1 ENSSAUP00010025770.1, ENSSAUP00010025771.1, ENSSAUP00010025772.1, ENSSAUP00010025781.1 ENSTNIP00000012599.1 TRINITY_DN3127_c0_g1_i1
OG0005517 ENSDARP00000131960.1, ENSDARP00000136028.2, ENSDARP00000150508.1 ENSLOCP00000000249.1 ENSONIP00000002231.2, ENSONIP00000028475.1 ENSSLDP00000023632.1, ENSSLDP00000023643.1 ENSSAUP00010003460.1, ENSSAUP00010003474.1, ENSSAUP00010003496.1, ENSSAUP00010003506.1 ENSTNIP00000004482.1, ENSTNIP00000013712.1 TRINITY_DN42069_c0_g1_i1
OG0005518 ENSDARP00000106770.2, ENSDARP00000127785.1, ENSDARP00000128205.1, ENSDARP00000128299.1, ENSDARP00000128528.1, ENSDARP00000129627.1, ENSDARP00000143517.1, ENSDARP00000149981.1 ENSLOCP00000016288.1 ENSONIP00000011569.2 ENSSLDP00000014544.1, ENSSLDP00000014570.1 ENSSAUP00010012274.1, ENSSAUP00010012275.1 TRINITY_DN28948_c0_g1_i1
OG0005519 ENSDARP00000135644.1 ENSLOCP00000015455.1, ENSLOCP00000015460.1 ENSONIP00000052656.1, ENSONIP00000070975.1, ENSONIP00000076939.1 ENSSLDP00000016641.1 ENSSAUP00010038982.1, ENSSAUP00010039070.1, ENSSAUP00010039071.1, ENSSAUP00010039129.1, ENSSAUP00010039147.1 ENSTNIP00000009158.1 TRINITY_DN4622_c0_g1_i1, TRINITY_DN4622_c0_g1_i3
OG0005520 ENSDARP00000103061.4, ENSDARP00000103566.4, ENSDARP00000139009.1, ENSDARP00000145118.1, ENSDARP00000154662.1 ENSLOCP00000009259.1, ENSLOCP00000009273.1 ENSONIP00000003947.2, ENSONIP00000003948.2, ENSONIP00000061167.1 ENSSLDP00000016598.1 ENSSAUP00010035980.1, ENSSAUP00010035981.1 ENSTNIP00000009134.1 TRINITY_DN4706_c3_g1_i1
OG0005521 ENSDARP00000117043.1, ENSDARP00000134022.1 ENSLOCP00000003774.1 ENSONIP00000017681.2, ENSONIP00000017683.2, ENSONIP00000034465.1, ENSONIP00000034835.1, ENSONIP00000059739.1 ENSSLDP00000004419.1 ENSSAUP00010034369.1, ENSSAUP00010034372.1, ENSSAUP00010034374.1, ENSSAUP00010034377.1 ENSTNIP00000015702.1 TRINITY_DN28705_c0_g1_i2
OG0005522 ENSDARP00000023719.6, ENSDARP00000151275.1, ENSDARP00000156744.1 ENSLOCP00000014941.1 ENSONIP00000024299.2, ENSONIP00000068380.1 ENSSLDP00000009054.1, ENSSLDP00000009071.1, ENSSLDP00000009092.1 ENSSAUP00010020550.1, ENSSAUP00010020554.1 ENSTNIP00000010085.1 TRINITY_DN5227_c0_g1_i1, TRINITY_DN5227_c0_g1_i2, TRINITY_DN5227_c0_g1_i3
OG0005523 ENSDARP00000073691.6, ENSDARP00000073701.4, ENSDARP00000142684.1, ENSDARP00000142717.1, ENSDARP00000142732.1, ENSDARP00000142962.1, ENSDARP00000147027.1 ENSLOCP00000017843.1, ENSLOCP00000017844.1, ENSLOCP00000017849.1 ENSONIP00000028622.1, ENSONIP00000047186.1 ENSSAUP00010047314.1 TRINITY_DN15071_c0_g1_i1, TRINITY_DN15071_c0_g1_i2
OG0005524 ENSDARP00000056569.4, ENSDARP00000111291.2, ENSDARP00000152901.1, ENSDARP00000153142.1 ENSLOCP00000004997.1 ENSONIP00000025587.2, ENSONIP00000025588.2 ENSSLDP00000013754.1, ENSSLDP00000013784.1 ENSSAUP00010025150.1, ENSSAUP00010025152.1, ENSSAUP00010025153.1 ENSTNIP00000010110.1 TRINITY_DN3283_c0_g1_i1, TRINITY_DN3283_c0_g1_i3
OG0005525 ENSDARP00000118997.1, ENSDARP00000138423.2 ENSLOCP00000010664.1 ENSONIP00000009778.2, ENSONIP00000009779.1, ENSONIP00000030527.1, ENSONIP00000041946.1, ENSONIP00000064076.1 ENSSLDP00000005677.1 ENSSAUP00010019526.1, ENSSAUP00010019572.1, ENSSAUP00010019578.1, ENSSAUP00010019580.1 ENSTNIP00000012123.1 TRINITY_DN4358_c0_g1_i1
OG0005526 ENSDARP00000075216.4, ENSDARP00000148808.1 ENSLOCP00000012388.1 ENSONIP00000025641.2, ENSONIP00000025642.2, ENSONIP00000053208.1, ENSONIP00000055070.1 ENSSLDP00000016505.1, ENSSLDP00000016545.1 ENSSAUP00010021937.1, ENSSAUP00010021984.1, ENSSAUP00010022068.1, ENSSAUP00010022147.1 ENSTNIP00000014061.1 TRINITY_DN12706_c1_g1_i1
OG0005527 ENSDARP00000041860.4, ENSDARP00000141860.1 ENSLOCP00000020091.1, ENSLOCP00000020093.1 ENSONIP00000000004.1 ENSSLDP00000024541.1, ENSSLDP00000024552.1 ENSSAUP00010048942.1, ENSSAUP00010048943.1, ENSSAUP00010048946.1, ENSSAUP00010048948.1, ENSSAUP00010048952.1 ENSTNIP00000015628.1 TRINITY_DN2807_c0_g1_i1, TRINITY_DN2807_c0_g1_i4
OG0005528 ENSDARP00000114983.2, ENSDARP00000146805.1, ENSDARP00000147635.1 ENSLOCP00000003821.1 ENSONIP00000025198.2, ENSONIP00000041271.1, ENSONIP00000073066.1 ENSSLDP00000016134.1 ENSSAUP00010040104.1, ENSSAUP00010040162.1, ENSSAUP00010040183.1, ENSSAUP00010040228.1, ENSSAUP00010040248.1 ENSTNIP00000015788.1 TRINITY_DN11393_c0_g1_i2
OG0005529 ENSDARP00000038400.7 ENSLOCP00000014492.1, ENSLOCP00000017971.1 ENSONIP00000016510.2, ENSONIP00000054399.1, ENSONIP00000056862.1 ENSSLDP00000002726.1, ENSSLDP00000005101.1 ENSSAUP00010015746.1, ENSSAUP00010046076.1, ENSSAUP00010046077.1 ENSTNIP00000007949.1 TRINITY_DN6847_c0_g1_i1, TRINITY_DN6847_c0_g1_i2, TRINITY_DN8019_c0_g1_i1
OG0005530 ENSDARP00000114872.2, ENSDARP00000124527.1, ENSDARP00000133672.2, ENSDARP00000157300.1 ENSONIP00000023992.2, ENSONIP00000044044.1, ENSONIP00000059029.1, ENSONIP00000062742.1, ENSONIP00000077592.1 ENSSLDP00000025494.1 ENSSAUP00010054360.1, ENSSAUP00010054367.1, ENSSAUP00010054372.1 ENSTNIP00000005466.1 TRINITY_DN5262_c0_g1_i11
OG0005531 ENSDARP00000027024.7 ENSLOCP00000016586.1, ENSLOCP00000016592.1 ENSONIP00000022006.1, ENSONIP00000040358.1, ENSONIP00000069607.1 ENSSLDP00000029405.1 ENSSAUP00010038746.1, ENSSAUP00010038747.1, ENSSAUP00010038755.1, ENSSAUP00010038845.1, ENSSAUP00010038855.1 ENSTNIP00000013981.1 TRINITY_DN6824_c0_g1_i1, TRINITY_DN6824_c0_g1_i2
OG0005532 ENSDARP00000024303.9, ENSDARP00000114991.2 ENSLOCP00000013981.1 ENSONIP00000011755.2, ENSONIP00000011756.2, ENSONIP00000029581.1, ENSONIP00000032011.1, ENSONIP00000042980.1, ENSONIP00000048170.1 ENSSLDP00000008909.1, ENSSLDP00000008943.1 ENSTNIP00000009270.1, ENSTNIP00000009271.1 TRINITY_DN4863_c0_g1_i1, TRINITY_DN4863_c0_g1_i2
OG0005533 ENSDARP00000060301.4, ENSDARP00000091438.4, ENSDARP00000119193.1, ENSDARP00000145040.1, ENSDARP00000151213.1, ENSDARP00000152759.1 ENSLOCP00000006620.1 ENSONIP00000019498.2 ENSSLDP00000030085.1, ENSSLDP00000030096.1 ENSSAUP00010034229.1, ENSSAUP00010034232.1 ENSTNIP00000009324.1 TRINITY_DN6597_c0_g1_i2, TRINITY_DN6597_c0_g1_i3
OG0005534 ENSDARP00000076497.5, ENSDARP00000111144.2, ENSDARP00000116986.1, ENSDARP00000134248.2, ENSDARP00000144657.1 ENSLOCP00000004950.1, ENSLOCP00000004965.1 ENSONIP00000025589.2, ENSONIP00000025590.2 ENSSLDP00000013730.1 ENSSAUP00010025148.1 ENSTNIP00000002439.1, ENSTNIP00000010109.1 TRINITY_DN4652_c0_g1_i2, TRINITY_DN4652_c0_g1_i3
OG0005535 ENSDARP00000083373.5, ENSDARP00000130182.2 ENSLOCP00000014974.1 ENSONIP00000005316.2, ENSONIP00000028435.1, ENSONIP00000043533.1, ENSONIP00000060735.1, ENSONIP00000068832.1 ENSSLDP00000009099.1, ENSSLDP00000009124.1 ENSSAUP00010005100.1, ENSSAUP00010005108.1, ENSSAUP00010005115.1 ENSTNIP00000009078.1 TRINITY_DN2558_c0_g2_i1
OG0005536 ENSDARP00000117502.2 ENSONIP00000016074.2, ENSONIP00000030083.1, ENSONIP00000052417.1 ENSSLDP00000029001.1, ENSSLDP00000029026.1 ENSSAUP00010051426.1, ENSSAUP00010051429.1, ENSSAUP00010051433.1 ENSTNIP00000003194.1, ENSTNIP00000003629.1, ENSTNIP00000010919.1 TRINITY_DN285_c2_g1_i1, TRINITY_DN285_c2_g1_i2, TRINITY_DN285_c2_g1_i3
OG0005537 ENSDARP00000052502.4 ENSLOCP00000003615.1 ENSONIP00000017390.2, ENSONIP00000030915.1, ENSONIP00000038470.1, ENSONIP00000042389.1, ENSONIP00000077509.1 ENSSLDP00000009173.1 ENSSAUP00010065665.1, ENSSAUP00010065668.1, ENSSAUP00010065682.1, ENSSAUP00010065685.1, ENSSAUP00010065687.1 ENSTNIP00000007339.1 TRINITY_DN11888_c0_g1_i1
OG0005538 ENSDARP00000107521.1, ENSDARP00000119343.1, ENSDARP00000145960.1, ENSDARP00000148016.1, ENSDARP00000151008.1 ENSLOCP00000005930.1 ENSONIP00000024116.1, ENSONIP00000024117.2, ENSONIP00000053767.1 ENSSLDP00000011841.1 ENSSAUP00010067449.1, ENSSAUP00010067452.1 ENSTNIP00000004374.1, ENSTNIP00000013522.1 TRINITY_DN9445_c0_g1_i1
OG0005539 ENSDARP00000024810.10, ENSDARP00000117251.1 ENSLOCP00000005990.1, ENSLOCP00000006012.1 ENSONIP00000019692.2 ENSSLDP00000027111.1 ENSSAUP00010044947.1, ENSSAUP00010044956.1, ENSSAUP00010044961.1, ENSSAUP00010044962.1, ENSSAUP00010044964.1, ENSSAUP00010045140.1 ENSTNIP00000014454.1, ENSTNIP00000014455.1 TRINITY_DN10080_c0_g1_i1
OG0005540 ENSDARP00000060560.4, ENSDARP00000130403.1, ENSDARP00000147891.1, ENSDARP00000156278.1 ENSLOCP00000014288.1 ENSONIP00000010612.2, ENSONIP00000044481.1, ENSONIP00000061289.1 ENSSLDP00000011943.1 ENSSAUP00010007589.1, ENSSAUP00010026649.1 ENSTNIP00000007620.1, ENSTNIP00000015917.1 TRINITY_DN1424_c1_g1_i1, TRINITY_DN1424_c1_g2_i1
OG0005541 ENSDARP00000111958.1 ENSLOCP00000003973.1 ENSONIP00000002555.1, ENSONIP00000035000.1, ENSONIP00000047994.1, ENSONIP00000058426.1, ENSONIP00000064043.1 ENSSLDP00000021861.1 ENSSAUP00010018569.1, ENSSAUP00010018574.1, ENSSAUP00010018578.1, ENSSAUP00010018584.1 ENSTNIP00000013614.1 TRINITY_DN14944_c0_g1_i2, TRINITY_DN15405_c0_g1_i1
OG0005542 ENSDARP00000114703.1 ENSLOCP00000017940.1, ENSLOCP00000017945.1 ENSONIP00000003624.2, ENSONIP00000055880.1, ENSONIP00000059948.1, ENSONIP00000078673.1 ENSSLDP00000021390.1 ENSSAUP00010048711.1, ENSSAUP00010048719.1, ENSSAUP00010048722.1, ENSSAUP00010048740.1, ENSSAUP00010048744.1, ENSSAUP00010048757.1 TRINITY_DN9684_c0_g1_i1
OG0005543 ENSDARP00000019903.9, ENSDARP00000150497.1 ENSLOCP00000019474.1 ENSONIP00000017846.2, ENSONIP00000042001.1, ENSONIP00000076000.1, ENSONIP00000080339.1 ENSSLDP00000017782.1 ENSSAUP00010024769.1, ENSSAUP00010024815.1, ENSSAUP00010024816.1, ENSSAUP00010024818.1, ENSSAUP00010024842.1 ENSTNIP00000010049.1 TRINITY_DN1351_c1_g2_i1
OG0005544 ENSDARP00000104279.2, ENSDARP00000147924.1, ENSDARP00000153496.1 ENSLOCP00000013628.1 ENSONIP00000023982.1, ENSONIP00000025545.1, ENSONIP00000025546.2 ENSSLDP00000011744.1, ENSSLDP00000032747.1 ENSSAUP00010035663.1, ENSSAUP00010035664.1, ENSSAUP00010048360.1 ENSTNIP00000010169.1 TRINITY_DN22569_c0_g1_i1, TRINITY_DN34425_c0_g1_i1
OG0005545 ENSDARP00000064665.3, ENSDARP00000151274.1, ENSDARP00000153221.1 ENSLOCP00000022086.1 ENSONIP00000049462.1, ENSONIP00000061063.1 ENSSLDP00000006425.1, ENSSLDP00000020614.1 ENSSAUP00010004210.1, ENSSAUP00010004217.1, ENSSAUP00010063916.1 ENSTNIP00000002111.1 TRINITY_DN1281_c0_g1_i17, TRINITY_DN1281_c0_g1_i2, TRINITY_DN1281_c0_g2_i1
OG0005546 ENSDARP00000140433.1, ENSDARP00000155604.1 ENSLOCP00000020439.1 ENSONIP00000000103.2, ENSONIP00000030781.1, ENSONIP00000031733.1, ENSONIP00000034064.1, ENSONIP00000053750.1, ENSONIP00000059678.1 ENSSLDP00000023668.1 ENSSAUP00010041551.1, ENSSAUP00010041553.1, ENSSAUP00010041555.1 ENSTNIP00000014341.1 TRINITY_DN312_c0_g1_i1
OG0005547 ENSDARP00000142328.1 ENSLOCP00000005088.1 ENSONIP00000016426.2, ENSONIP00000016427.2, ENSONIP00000033849.1, ENSONIP00000043446.1 ENSSLDP00000033068.1 ENSSAUP00010064237.1, ENSSAUP00010064248.1, ENSSAUP00010064325.1, ENSSAUP00010064384.1, ENSSAUP00010064445.1 ENSTNIP00000003849.1, ENSTNIP00000010833.1 TRINITY_DN13544_c0_g1_i1
OG0005548 ENSDARP00000069405.3, ENSDARP00000118218.1 ENSLOCP00000002538.1, ENSLOCP00000010833.1 ENSONIP00000003004.1, ENSONIP00000041614.1 ENSSLDP00000013612.1, ENSSLDP00000015147.1 ENSSAUP00010020375.1, ENSSAUP00010020383.1, ENSSAUP00010020386.1, ENSSAUP00010020391.1, ENSSAUP00010032865.1 ENSTNIP00000007756.1 TRINITY_DN5912_c0_g1_i1
OG0005549 ENSDARP00000115626.1, ENSDARP00000146221.1, ENSDARP00000148344.1, ENSDARP00000148421.1, ENSDARP00000150535.1, ENSDARP00000155247.1, ENSDARP00000155425.1 ENSONIP00000002186.2, ENSONIP00000034801.1 ENSSLDP00000023946.1 ENSSAUP00010009107.1, ENSSAUP00010009110.1, ENSSAUP00010009124.1 ENSTNIP00000013721.1 TRINITY_DN11316_c0_g1_i2
OG0005550 ENSDARP00000035630.4, ENSDARP00000054737.6, ENSDARP00000124870.1, ENSDARP00000145022.1 ENSLOCP00000006009.1 ENSONIP00000021937.2, ENSONIP00000041099.1 ENSSLDP00000001038.1, ENSSLDP00000016205.1 ENSSAUP00010027461.1, ENSSAUP00010039273.1 ENSTNIP00000015458.1, ENSTNIP00000021040.1 TRINITY_DN13357_c0_g2_i1, TRINITY_DN3434_c0_g4_i1
OG0005551 ENSDARP00000055359.5, ENSDARP00000114273.1, ENSDARP00000157623.1 ENSONIP00000012359.2, ENSONIP00000014508.2, ENSONIP00000033027.1 ENSSLDP00000022893.1, ENSSLDP00000023052.1, ENSSLDP00000023062.1 ENSSAUP00010060187.1, ENSSAUP00010064104.1, ENSSAUP00010064106.1 ENSTNIP00000022122.1 TRINITY_DN32540_c0_g1_i1, TRINITY_DN5270_c0_g1_i1
OG0005552 ENSDARP00000072515.3 ENSLOCP00000000494.1 ENSONIP00000014453.2, ENSONIP00000014454.2, ENSONIP00000050965.1, ENSONIP00000058349.1, ENSONIP00000063476.1 ENSSLDP00000022754.1 ENSSAUP00010062245.1, ENSSAUP00010062248.1, ENSSAUP00010062250.1, ENSSAUP00010062259.1, ENSSAUP00010062271.1 ENSTNIP00000022129.1 TRINITY_DN11350_c0_g1_i1
OG0005553 ENSDARP00000072021.4, ENSDARP00000089800.4, ENSDARP00000155686.1, ENSDARP00000156444.1 ENSLOCP00000011311.1, ENSLOCP00000011323.1, ENSLOCP00000011333.1 ENSONIP00000019039.2 ENSSLDP00000024144.1 ENSSAUP00010002016.1, ENSSAUP00010002018.1 ENSTNIP00000002965.1, ENSTNIP00000020753.1 TRINITY_DN43049_c0_g1_i1, TRINITY_DN52624_c0_g1_i1
OG0005554 ENSDARP00000107013.1, ENSDARP00000114490.1, ENSDARP00000115415.1 ENSLOCP00000001914.1 ENSONIP00000020942.2, ENSONIP00000020944.2, ENSONIP00000043143.1, ENSONIP00000065404.1 ENSSLDP00000019570.1 ENSSAUP00010000562.1, ENSSAUP00010000563.1 ENSTNIP00000001818.1, ENSTNIP00000002011.1, ENSTNIP00000015397.1 TRINITY_DN51635_c0_g1_i1
OG0005555 ENSDARP00000115246.2, ENSDARP00000123632.1, ENSDARP00000152837.1 ENSLOCP00000008512.1 ENSONIP00000011399.2, ENSONIP00000028400.1 ENSSLDP00000004089.1, ENSSLDP00000004124.1, ENSSLDP00000016102.1 ENSSAUP00010002676.1, ENSSAUP00010002689.1, ENSSAUP00010045484.1 ENSTNIP00000008870.1 TRINITY_DN5341_c0_g1_i3, TRINITY_DN5553_c0_g4_i1
OG0005556 ENSDARP00000065254.4, ENSDARP00000156009.1 ENSLOCP00000006587.1, ENSLOCP00000006602.1 ENSONIP00000024292.2, ENSONIP00000024293.2, ENSONIP00000024294.2 ENSSLDP00000004323.1, ENSSLDP00000004342.1 ENSSAUP00010032673.1, ENSSAUP00010032678.1, ENSSAUP00010032688.1 TRINITY_DN3876_c0_g1_i2, TRINITY_DN3876_c0_g1_i4, TRINITY_DN3876_c0_g1_i6
OG0005557 ENSDARP00000075852.5, ENSDARP00000145550.1 ENSLOCP00000004785.1 ENSONIP00000017004.2, ENSONIP00000017005.2, ENSONIP00000028393.1, ENSONIP00000034004.1, ENSONIP00000068692.1 ENSSLDP00000033102.1 ENSSAUP00010059421.1, ENSSAUP00010059423.1, ENSSAUP00010059428.1, ENSSAUP00010059429.1 ENSTNIP00000018981.1 TRINITY_DN3715_c0_g1_i2
OG0005558 ENSDARP00000097428.4 ENSONIP00000028880.1, ENSONIP00000054476.1, ENSONIP00000054661.1, ENSONIP00000062299.1 ENSSLDP00000012369.1, ENSSLDP00000012385.1 ENSSAUP00010061887.1, ENSSAUP00010061892.1, ENSSAUP00010061894.1, ENSSAUP00010061895.1, ENSSAUP00010061896.1 ENSTNIP00000003049.1, ENSTNIP00000018265.1 TRINITY_DN10548_c0_g1_i1
OG0005559 ENSDARP00000096177.3, ENSDARP00000096178.3, ENSDARP00000134395.1, ENSDARP00000136812.2 ENSLOCP00000000115.1, ENSLOCP00000000120.1, ENSLOCP00000000126.1, ENSLOCP00000006057.1 ENSONIP00000012789.1 ENSSLDP00000014179.1 ENSSAUP00010042362.1, ENSSAUP00010042363.1 ENSTNIP00000001653.1 TRINITY_DN76_c1_g1_i1, TRINITY_DN76_c1_g1_i2
OG0005560 ENSDARP00000001968.6, ENSDARP00000127292.1, ENSDARP00000156201.1 ENSLOCP00000016556.1 ENSONIP00000022935.2, ENSONIP00000035701.1, ENSONIP00000037982.1, ENSONIP00000055925.1, ENSONIP00000058888.1, ENSONIP00000079458.1 ENSSLDP00000031243.1, ENSSLDP00000031261.1 ENSSAUP00010040212.1 ENSTNIP00000003367.1, ENSTNIP00000012992.1
OG0005561 ENSDARP00000138346.1 ENSLOCP00000019585.1 ENSONIP00000012697.2, ENSONIP00000022827.2, ENSONIP00000047116.1, ENSONIP00000069527.1, ENSONIP00000078679.1, ENSONIP00000080210.1 ENSSLDP00000024254.1, ENSSLDP00000032372.1 ENSSAUP00010023857.1, ENSSAUP00010026578.1 ENSTNIP00000019760.1 TRINITY_DN161_c0_g2_i1, TRINITY_DN161_c2_g1_i1
OG0005562 ENSDARP00000070808.3, ENSDARP00000088502.2, ENSDARP00000148355.1, ENSDARP00000151101.1 ENSLOCP00000002307.1, ENSLOCP00000008958.1 ENSONIP00000009438.2, ENSONIP00000046207.1 ENSSLDP00000028160.1, ENSSLDP00000028165.1 ENSSAUP00010019807.1, ENSSAUP00010019808.1 ENSTNIP00000000972.1, ENSTNIP00000020219.1 TRINITY_DN37745_c0_g1_i1
OG0005563 ENSDARP00000034534.6, ENSDARP00000124926.1 ENSLOCP00000009132.1, ENSLOCP00000009148.1 ENSONIP00000003966.2, ENSONIP00000004328.1, ENSONIP00000062954.1 ENSSLDP00000016350.1, ENSSLDP00000030221.1 ENSSAUP00010030166.1, ENSSAUP00010035890.1 ENSTNIP00000009138.1, ENSTNIP00000012374.1 TRINITY_DN4190_c0_g1_i1, TRINITY_DN602_c1_g1_i1
OG0005564 ENSDARP00000130346.2, ENSDARP00000131176.1, ENSDARP00000136328.1, ENSDARP00000136590.2, ENSDARP00000137847.1, ENSDARP00000141417.1, ENSDARP00000145336.1, ENSDARP00000154706.1 ENSLOCP00000018276.1 ENSONIP00000048879.1 ENSSLDP00000011623.1 ENSSAUP00010035147.1 ENSTNIP00000011823.1 TRINITY_DN1244_c0_g1_i1, TRINITY_DN1244_c0_g1_i9
OG0005565 ENSDARP00000096098.4, ENSDARP00000149186.1, ENSDARP00000150141.1, ENSDARP00000155125.1 ENSLOCP00000006983.1, ENSLOCP00000007001.1 ENSONIP00000004522.2, ENSONIP00000052580.1 ENSSLDP00000003941.1 ENSSAUP00010006509.1, ENSSAUP00010006520.1, ENSSAUP00010006522.1, ENSSAUP00010006533.1 ENSTNIP00000020431.1 TRINITY_DN23503_c0_g1_i1
OG0005566 ENSDARP00000067058.4, ENSDARP00000114783.1, ENSDARP00000128788.1, ENSDARP00000155602.1 ENSLOCP00000019769.1 ENSONIP00000059703.1, ENSONIP00000071301.1 ENSSLDP00000014062.1, ENSSLDP00000025682.1 ENSSAUP00010004055.1, ENSSAUP00010063350.1, ENSSAUP00010063351.1 ENSTNIP00000001791.1 TRINITY_DN15060_c0_g1_i1, TRINITY_DN65180_c0_g1_i1
OG0005567 ENSDARP00000087484.5, ENSDARP00000136260.1 ENSLOCP00000012891.1 ENSONIP00000024378.2 ENSSLDP00000012294.1, ENSSLDP00000012318.1 ENSSAUP00010047101.1, ENSSAUP00010047103.1, ENSSAUP00010047113.1, ENSSAUP00010047121.1, ENSSAUP00010047135.1, ENSSAUP00010047151.1 ENSTNIP00000005131.1 TRINITY_DN2043_c0_g2_i1, TRINITY_DN2043_c0_g2_i2
OG0005568 ENSDARP00000009095.9, ENSDARP00000141192.1, ENSDARP00000144159.1, ENSDARP00000150754.1 ENSLOCP00000009356.1 ENSONIP00000010989.2, ENSONIP00000028417.1, ENSONIP00000057540.1, ENSONIP00000059674.1 ENSSLDP00000016744.1 ENSSAUP00010065610.1, ENSSAUP00010065611.1, ENSSAUP00010065616.1 ENSTNIP00000003553.1, ENSTNIP00000020054.1
OG0005569 ENSDARP00000021768.7 ENSLOCP00000020967.1 ENSONIP00000014261.2, ENSONIP00000014262.2, ENSONIP00000030577.1, ENSONIP00000042542.1, ENSONIP00000044287.1 ENSSLDP00000022269.1 ENSSAUP00010010232.1, ENSSAUP00010010233.1, ENSSAUP00010010235.1, ENSSAUP00010010237.1, ENSSAUP00010010239.1 ENSTNIP00000008039.1 TRINITY_DN15742_c0_g1_i1
OG0005570 ENSDARP00000130681.2, ENSDARP00000135786.2, ENSDARP00000141732.1 ENSONIP00000003465.2, ENSONIP00000003466.2, ENSONIP00000029437.1, ENSONIP00000069146.1, ENSONIP00000071107.1 ENSSLDP00000028814.1 ENSSAUP00010016005.1, ENSSAUP00010016008.1, ENSSAUP00010016021.1 ENSTNIP00000019946.1 TRINITY_DN68_c0_g1_i1, TRINITY_DN68_c0_g1_i3
OG0005571 ENSDARP00000118145.2, ENSDARP00000135258.2 ENSLOCP00000008104.1, ENSLOCP00000008125.1 ENSONIP00000011082.2, ENSONIP00000068377.1, ENSONIP00000074041.1 ENSSLDP00000003184.1, ENSSLDP00000003198.1, ENSSLDP00000003222.1 ENSSAUP00010034103.1, ENSSAUP00010034108.1 ENSTNIP00000003957.1, ENSTNIP00000021270.1 TRINITY_DN62789_c0_g1_i1
OG0005572 ENSDARP00000014968.7, ENSDARP00000144776.1 ENSLOCP00000002105.1 ENSONIP00000014315.2, ENSONIP00000014316.2, ENSONIP00000033322.1, ENSONIP00000052247.1, ENSONIP00000055390.1, ENSONIP00000078979.1 ENSSLDP00000029232.1 ENSSAUP00010047604.1, ENSSAUP00010047614.1, ENSSAUP00010047615.1, ENSSAUP00010047616.1 TRINITY_DN18192_c0_g2_i1
OG0005573 ENSDARP00000121296.1, ENSDARP00000126635.1 ENSSLDP00000011054.1 ENSSAUP00010024269.1, ENSSAUP00010024840.1, ENSSAUP00010024843.1, ENSSAUP00010024845.1, ENSSAUP00010024851.1, ENSSAUP00010024888.1, ENSSAUP00010024890.1, ENSSAUP00010024898.1, ENSSAUP00010024917.1, ENSSAUP00010024929.1 ENSTNIP00000001275.1, ENSTNIP00000013113.1
OG0005574 ENSDARP00000083921.6, ENSDARP00000121754.1 ENSLOCP00000009561.1, ENSLOCP00000009578.1 ENSONIP00000017952.1, ENSONIP00000017953.2, ENSONIP00000060876.1, ENSONIP00000077083.1 ENSSLDP00000024628.1 ENSSAUP00010028351.1, ENSSAUP00010028356.1, ENSSAUP00010028362.1, ENSSAUP00010028363.1 ENSTNIP00000022882.1 TRINITY_DN23687_c0_g1_i1
OG0005575 ENSDARP00000016261.6, ENSDARP00000088880.2 ENSLOCP00000001354.1, ENSLOCP00000001381.1, ENSLOCP00000012955.1 ENSONIP00000011627.2, ENSONIP00000039486.1 ENSSLDP00000019838.1, ENSSLDP00000019854.1 ENSSAUP00010022958.1, ENSSAUP00010022961.1, ENSSAUP00010022962.1, ENSSAUP00010022965.1 ENSTNIP00000021811.1 TRINITY_DN523_c0_g1_i1
OG0005576 ENSDARP00000097691.4, ENSDARP00000123910.1 ENSLOCP00000006984.1 ENSONIP00000012688.1, ENSONIP00000040149.1 ENSSLDP00000030194.1 ENSSAUP00010040238.1, ENSSAUP00010040361.1, ENSSAUP00010040420.1, ENSSAUP00010040437.1, ENSSAUP00010040442.1, ENSSAUP00010040452.1, ENSSAUP00010040453.1 ENSTNIP00000018356.1 TRINITY_DN15247_c0_g2_i1
OG0005577 ENSDARP00000086213.4, ENSDARP00000113795.1, ENSDARP00000153657.1 ENSLOCP00000003407.1 ENSONIP00000004972.1, ENSONIP00000004973.2, ENSONIP00000036432.1 ENSSLDP00000014833.1, ENSSLDP00000020543.1, ENSSLDP00000020570.1 ENSSAUP00010046662.1, ENSSAUP00010046668.1, ENSSAUP00010046671.1 ENSTNIP00000007607.1 TRINITY_DN7786_c0_g1_i2
OG0005578 ENSDARP00000070797.3, ENSDARP00000078223.6, ENSDARP00000127407.1, ENSDARP00000133860.2, ENSDARP00000150320.1 ENSLOCP00000008886.1, ENSLOCP00000008899.1 ENSONIP00000018711.1 ENSSLDP00000028079.1, ENSSLDP00000028090.1 ENSSAUP00010019787.1, ENSSAUP00010019789.1, ENSSAUP00010019793.1 ENSTNIP00000020218.1 TRINITY_DN10437_c0_g1_i1
OG0005579 ENSDARP00000054924.5, ENSDARP00000092359.4, ENSDARP00000113454.1, ENSDARP00000113543.1, ENSDARP00000117647.1, ENSDARP00000149472.1, ENSDARP00000153830.1 ENSLOCP00000011648.1 ENSONIP00000004242.2, ENSONIP00000073288.1 ENSSLDP00000014413.1, ENSSLDP00000014427.1 ENSSAUP00010041914.1 ENSTNIP00000012355.1 TRINITY_DN11557_c0_g1_i5
OG0005580 ENSDARP00000120497.1 ENSLOCP00000016568.1, ENSLOCP00000022172.1 ENSONIP00000010351.2, ENSONIP00000022772.2, ENSONIP00000045657.1 ENSSLDP00000030569.1, ENSSLDP00000031810.1 ENSSAUP00010005979.1, ENSSAUP00010005988.1, ENSSAUP00010064475.1 ENSTNIP00000008879.1 TRINITY_DN13242_c0_g3_i1, TRINITY_DN24442_c0_g1_i1, TRINITY_DN50600_c0_g1_i1
OG0005581 ENSDARP00000103794.3 ENSLOCP00000011817.1 ENSONIP00000019689.2, ENSONIP00000054654.1, ENSONIP00000056740.1, ENSONIP00000066402.1 ENSSLDP00000004819.1, ENSSLDP00000004865.1 ENSSAUP00010062559.1, ENSSAUP00010062563.1, ENSSAUP00010062577.1, ENSSAUP00010062578.1, ENSSAUP00010062581.1 ENSTNIP00000010735.1 TRINITY_DN568_c0_g1_i1
OG0005582 ENSDARP00000042296.5, ENSDARP00000154887.1, ENSDARP00000157132.1 ENSLOCP00000010564.1, ENSLOCP00000010577.1 ENSONIP00000005427.1, ENSONIP00000056303.1 ENSSLDP00000028415.1 ENSSAUP00010054062.1, ENSSAUP00010054083.1, ENSSAUP00010054088.1, ENSSAUP00010054091.1, ENSSAUP00010054116.1 ENSTNIP00000009803.1 TRINITY_DN17960_c0_g1_i1
OG0005583 ENSDARP00000130361.1, ENSDARP00000142363.1 ENSLOCP00000001598.1 ENSONIP00000015913.2, ENSONIP00000030566.1, ENSONIP00000046484.1, ENSONIP00000074193.1 ENSSLDP00000032896.1 ENSSAUP00010024863.1, ENSSAUP00010024912.1, ENSSAUP00010024988.1 ENSTNIP00000012955.1 TRINITY_DN13686_c0_g1_i1, TRINITY_DN13686_c0_g2_i1, TRINITY_DN2001_c0_g1_i1
OG0005584 ENSDARP00000005343.8, ENSDARP00000034738.4, ENSDARP00000122174.2, ENSDARP00000149507.1 ENSLOCP00000016896.1 ENSONIP00000008780.2, ENSONIP00000061914.1, ENSONIP00000065044.1 ENSSLDP00000003411.1 ENSSAUP00010020264.1, ENSSAUP00010020265.1 ENSTNIP00000000079.1, ENSTNIP00000021796.1 TRINITY_DN31777_c0_g1_i1, TRINITY_DN46230_c0_g1_i1
OG0005585 ENSDARP00000010443.8 ENSLOCP00000009359.1 ENSONIP00000008090.2, ENSONIP00000045602.1, ENSONIP00000060846.1, ENSONIP00000062793.1, ENSONIP00000076428.1, ENSONIP00000077795.1 ENSSLDP00000027117.1 ENSSAUP00010045821.1, ENSSAUP00010045942.1, ENSSAUP00010046224.1, ENSSAUP00010046391.1 ENSTNIP00000016638.1 TRINITY_DN1454_c0_g1_i5
OG0005586 ENSDARP00000021469.5 ENSLOCP00000019467.1 ENSONIP00000006279.1, ENSONIP00000010712.2, ENSONIP00000030329.1 ENSSLDP00000005103.1, ENSSLDP00000011033.1 ENSSAUP00010046738.1, ENSSAUP00010054680.1 ENSTNIP00000009130.1, ENSTNIP00000019118.1 TRINITY_DN3833_c1_g1_i1, TRINITY_DN3833_c1_g2_i1, TRINITY_DN6118_c0_g1_i1, TRINITY_DN6118_c0_g1_i3
OG0005587 ENSDARP00000054394.5, ENSDARP00000114412.1 ENSLOCP00000015782.1, ENSLOCP00000015787.1 ENSONIP00000011252.2, ENSONIP00000052709.1, ENSONIP00000056900.1 ENSSLDP00000001350.1 ENSSAUP00010006916.1, ENSSAUP00010006919.1, ENSSAUP00010006972.1, ENSSAUP00010006974.1 ENSTNIP00000006290.1, ENSTNIP00000007750.1 TRINITY_DN64344_c0_g1_i1
OG0005588 ENSDARP00000061524.3, ENSDARP00000106185.2 ENSLOCP00000005358.1 ENSONIP00000018088.1, ENSONIP00000018089.2, ENSONIP00000043897.1 ENSSLDP00000025864.1, ENSSLDP00000025885.1 ENSSAUP00010034093.1, ENSSAUP00010034095.1, ENSSAUP00010034098.1 ENSTNIP00000001971.1, ENSTNIP00000009145.1, ENSTNIP00000016937.1 TRINITY_DN22296_c0_g1_i1
OG0005589 ENSDARP00000076846.5, ENSDARP00000116677.1, ENSDARP00000153880.1 ENSLOCP00000014826.1, ENSLOCP00000014831.1 ENSONIP00000007894.2, ENSONIP00000007895.2, ENSONIP00000072896.1 ENSSLDP00000032677.1 ENSSAUP00010049514.1, ENSSAUP00010049520.1, ENSSAUP00010049536.1 ENSTNIP00000016672.1 TRINITY_DN10628_c0_g1_i2, TRINITY_DN10628_c0_g2_i3
OG0005590 ENSDARP00000003809.8, ENSDARP00000146972.1, ENSDARP00000153745.1 ENSLOCP00000004734.1 ENSONIP00000017020.1, ENSONIP00000057031.1, ENSONIP00000067122.1 ENSSLDP00000033130.1 ENSSAUP00010059446.1, ENSSAUP00010059449.1, ENSSAUP00010059452.1, ENSSAUP00010059453.1, ENSSAUP00010059454.1, ENSSAUP00010059455.1 ENSTNIP00000018982.1
OG0005591 ENSDARP00000095696.4, ENSDARP00000129032.1 ENSONIP00000019534.2, ENSONIP00000019535.2 ENSSLDP00000029677.1, ENSSLDP00000029699.1 ENSSAUP00010035665.1, ENSSAUP00010035668.1, ENSSAUP00010035670.1, ENSSAUP00010035672.1, ENSSAUP00010035673.1 ENSTNIP00000019165.1 TRINITY_DN3609_c2_g1_i1, TRINITY_DN3609_c2_g1_i2, TRINITY_DN3609_c2_g1_i3
OG0005592 ENSDARP00000096680.3, ENSDARP00000104617.4, ENSDARP00000137863.2 ENSLOCP00000012086.1, ENSLOCP00000012092.1 ENSONIP00000022174.2, ENSONIP00000033297.1, ENSONIP00000061826.1, ENSONIP00000067871.1, ENSONIP00000068270.1 ENSSLDP00000002626.1 ENSSAUP00010068573.1, ENSSAUP00010068580.1 ENSTNIP00000007642.1 TRINITY_DN12374_c0_g1_i1
OG0005593 ENSDARP00000018676.9, ENSDARP00000110951.3, ENSDARP00000120324.1, ENSDARP00000155693.1 ENSLOCP00000015998.1 ENSONIP00000011335.1, ENSONIP00000031559.1 ENSSLDP00000002817.1, ENSSLDP00000003028.1 ENSSAUP00010000215.1, ENSSAUP00010046236.1 ENSTNIP00000008168.1, ENSTNIP00000017223.1 TRINITY_DN1692_c4_g1_i1, TRINITY_DN3345_c1_g1_i2
OG0005594 ENSDARP00000116104.1, ENSDARP00000129230.1 ENSLOCP00000006929.1, ENSLOCP00000015921.1, ENSLOCP00000015925.1 ENSONIP00000060067.1, ENSONIP00000061535.1, ENSONIP00000081308.1 ENSSLDP00000002283.1 ENSSAUP00010034585.1, ENSSAUP00010053062.1, ENSSAUP00010059042.1 ENSTNIP00000002905.1 TRINITY_DN24435_c0_g3_i1, TRINITY_DN40977_c0_g1_i1
OG0005595 ENSDARP00000031546.3 ENSONIP00000019089.2, ENSONIP00000023575.1, ENSONIP00000030807.1, ENSONIP00000060849.1, ENSONIP00000075465.1 ENSSLDP00000009118.1, ENSSLDP00000010359.1 ENSSAUP00010016400.1, ENSSAUP00010025140.1 ENSTNIP00000007243.1, ENSTNIP00000010240.1, ENSTNIP00000010241.1 TRINITY_DN4512_c0_g1_i1, TRINITY_DN4512_c0_g2_i1
OG0005596 ENSDARP00000012436.8, ENSDARP00000144006.1, ENSDARP00000145596.1 ENSLOCP00000017637.1 ENSONIP00000019106.1, ENSONIP00000029864.1, ENSONIP00000031736.1, ENSONIP00000063535.1 ENSSLDP00000000889.1, ENSSLDP00000004347.1 ENSSAUP00010038026.1, ENSSAUP00010038029.1, ENSSAUP00010050506.1 ENSTNIP00000014309.1 TRINITY_DN7307_c0_g2_i3
OG0005597 ENSDARP00000035699.4, ENSDARP00000059819.5, ENSDARP00000122688.1 ENSLOCP00000014067.1 ENSONIP00000016470.2, ENSONIP00000065223.1, ENSONIP00000076082.1 ENSSLDP00000014909.1 ENSSAUP00010034619.1, ENSSAUP00010034622.1, ENSSAUP00010034624.1, ENSSAUP00010034626.1, ENSSAUP00010034628.1 ENSTNIP00000022021.1 TRINITY_DN37858_c0_g1_i1
OG0005598 ENSDARP00000054597.1, ENSDARP00000068226.3, ENSDARP00000147905.1 ENSLOCP00000009722.1 ENSONIP00000004351.1, ENSONIP00000067074.1 ENSSLDP00000001014.1, ENSSLDP00000009690.1 ENSSAUP00010018942.1, ENSSAUP00010018944.1, ENSSAUP00010065445.1 ENSTNIP00000015319.1 TRINITY_DN32427_c0_g1_i1, TRINITY_DN51337_c0_g1_i1, TRINITY_DN65568_c0_g1_i1
OG0005599 ENSDARP00000136300.1, ENSDARP00000139515.1 ENSLOCP00000014809.1, ENSLOCP00000014817.1 ENSONIP00000009641.2, ENSONIP00000042837.1 ENSSLDP00000009861.1, ENSSLDP00000009893.1 ENSSAUP00010022791.1, ENSSAUP00010022792.1, ENSSAUP00010022795.1 ENSTNIP00000002258.1, ENSTNIP00000010342.1 TRINITY_DN7451_c0_g1_i1, TRINITY_DN7451_c0_g1_i4
OG0005600 ENSDARP00000142601.1, ENSDARP00000144580.1, ENSDARP00000151173.1 ENSLOCP00000005022.1 ENSONIP00000047858.1, ENSONIP00000054631.1, ENSONIP00000057441.1 ENSSLDP00000005105.1 ENSSAUP00010033863.1, ENSSAUP00010034043.1, ENSSAUP00010034085.1 ENSTNIP00000000996.1, ENSTNIP00000004038.1, ENSTNIP00000017828.1 TRINITY_DN15817_c0_g1_i1
OG0005601 ENSDARP00000089135.3, ENSDARP00000105691.1, ENSDARP00000107170.2 ENSONIP00000010454.2, ENSONIP00000055065.1 ENSSLDP00000012084.1, ENSSLDP00000012102.1 ENSSAUP00010066206.1, ENSSAUP00010066230.1, ENSSAUP00010066236.1, ENSSAUP00010066259.1, ENSSAUP00010066260.1, ENSSAUP00010066265.1, ENSSAUP00010066267.1 TRINITY_DN12009_c0_g1_i1
OG0005602 ENSDARP00000130395.1, ENSDARP00000147683.1, ENSDARP00000155042.1 ENSONIP00000028898.1, ENSONIP00000039965.1, ENSONIP00000043569.1, ENSONIP00000045133.1, ENSONIP00000047326.1 ENSSLDP00000004438.1, ENSSLDP00000004727.1, ENSSLDP00000009404.1 ENSSAUP00010019092.1, ENSSAUP00010019097.1 TRINITY_DN15646_c0_g2_i1, TRINITY_DN23835_c0_g3_i1
OG0005603 ENSDARP00000132148.2, ENSDARP00000133070.1, ENSDARP00000135948.1, ENSDARP00000141486.2 ENSLOCP00000003123.1 ENSONIP00000016491.2, ENSONIP00000055600.1, ENSONIP00000070465.1 ENSSLDP00000017705.1 ENSSAUP00010031226.1, ENSSAUP00010031233.1 ENSTNIP00000000393.1, ENSTNIP00000005174.1 TRINITY_DN28996_c0_g1_i1, TRINITY_DN44916_c0_g1_i1
OG0005604 ENSDARP00000059832.7, ENSDARP00000125284.2, ENSDARP00000146613.1, ENSDARP00000149944.1, ENSDARP00000151613.1 ENSONIP00000003540.2, ENSONIP00000027621.1, ENSONIP00000042239.1, ENSONIP00000042768.1, ENSONIP00000077417.1 ENSSLDP00000031130.1 ENSSAUP00010009785.1, ENSSAUP00010009792.1, ENSSAUP00010009801.1 ENSTNIP00000021622.1
OG0005605 ENSDARP00000099835.3, ENSDARP00000112629.1, ENSDARP00000116009.1, ENSDARP00000116315.1, ENSDARP00000120617.1, ENSDARP00000153600.1 ENSLOCP00000018941.1 ENSONIP00000001099.2 ENSSLDP00000029308.1, ENSSLDP00000029324.1 ENSSAUP00010061016.1, ENSSAUP00010061020.1 ENSTNIP00000010291.1 TRINITY_DN19125_c0_g1_i1, TRINITY_DN21233_c0_g1_i2
OG0005606 ENSDARP00000123380.1, ENSDARP00000143406.1 ENSLOCP00000000726.1, ENSLOCP00000000765.1 ENSONIP00000004604.2, ENSONIP00000031600.1 ENSSLDP00000009323.1, ENSSLDP00000009358.1 ENSSAUP00010066237.1, ENSSAUP00010066238.1, ENSSAUP00010066239.1, ENSSAUP00010066240.1, ENSSAUP00010066241.1 ENSTNIP00000011574.1 TRINITY_DN15447_c0_g1_i1
OG0005607 ENSDARP00000065340.5, ENSDARP00000071186.3, ENSDARP00000130882.1, ENSDARP00000140072.2, ENSDARP00000144720.1, ENSDARP00000148842.1, ENSDARP00000150154.1 ENSLOCP00000011354.1 ENSONIP00000010840.2, ENSONIP00000010841.2 ENSSLDP00000006930.1, ENSSLDP00000006966.1 ENSSAUP00010027358.1 ENSTNIP00000019241.1 TRINITY_DN13306_c0_g1_i1
OG0005608 ENSDARP00000028616.7, ENSDARP00000116692.1, ENSDARP00000147594.1 ENSLOCP00000009925.1 ENSONIP00000013355.2, ENSONIP00000033974.1, ENSONIP00000076251.1 ENSSLDP00000011419.1, ENSSLDP00000011449.1, ENSSLDP00000011478.1, ENSSLDP00000011504.1, ENSSLDP00000020360.1, ENSSLDP00000020372.1, ENSSLDP00000020382.1 ENSSAUP00010049776.1
OG0005609 ENSDARP00000118247.2, ENSDARP00000147382.1 ENSLOCP00000017417.1 ENSONIP00000003785.2, ENSONIP00000043850.1, ENSONIP00000067791.1 ENSSLDP00000011587.1 ENSSAUP00010061037.1, ENSSAUP00010061038.1 ENSTNIP00000001200.1, ENSTNIP00000003409.1, ENSTNIP00000020809.1 TRINITY_DN5608_c0_g1_i1, TRINITY_DN5608_c0_g1_i2, TRINITY_DN5608_c0_g1_i3
OG0005610 ENSDARP00000140082.1 ENSLOCP00000009165.1 ENSONIP00000014105.2, ENSONIP00000014106.2, ENSONIP00000027131.1, ENSONIP00000075482.1, ENSONIP00000077585.1 ENSSLDP00000022377.1 ENSSAUP00010024319.1, ENSSAUP00010024320.1, ENSSAUP00010024322.1, ENSSAUP00010024323.1, ENSSAUP00010024328.1 ENSTNIP00000006571.1 TRINITY_DN8209_c0_g1_i1
OG0005611 ENSDARP00000070078.4, ENSDARP00000112959.2 ENSLOCP00000008246.1 ENSONIP00000001127.2, ENSONIP00000001128.2, ENSONIP00000054944.1, ENSONIP00000060606.1 ENSSLDP00000029510.1, ENSSLDP00000029524.1 ENSSAUP00010060945.1, ENSSAUP00010060953.1, ENSSAUP00010060958.1 ENSTNIP00000010286.1 TRINITY_DN6129_c0_g1_i1, TRINITY_DN6129_c0_g1_i2
OG0005612 ENSDARP00000110768.2, ENSDARP00000148009.1 ENSLOCP00000006597.1, ENSLOCP00000006613.1 ENSONIP00000011468.1, ENSONIP00000011470.2 ENSSLDP00000013714.1, ENSSLDP00000013737.1 ENSSAUP00010009896.1, ENSSAUP00010009898.1, ENSSAUP00010009913.1 ENSTNIP00000008443.1 TRINITY_DN5366_c0_g1_i1, TRINITY_DN78_c0_g1_i1, TRINITY_DN78_c0_g1_i2
OG0005613 ENSDARP00000055323.6, ENSDARP00000125637.1, ENSDARP00000149777.1, ENSDARP00000153669.1 ENSLOCP00000021223.1 ENSONIP00000015821.2, ENSONIP00000029696.1 ENSSLDP00000027614.1, ENSSLDP00000027634.1, ENSSLDP00000027654.1 ENSSAUP00010023544.1, ENSSAUP00010023546.1, ENSSAUP00010023547.1 ENSTNIP00000008611.1 TRINITY_DN7979_c0_g1_i1
OG0005614 ENSDARP00000076899.6, ENSDARP00000143001.1 ENSLOCP00000017772.1, ENSLOCP00000017775.1 ENSONIP00000014924.2, ENSONIP00000014925.2, ENSONIP00000041579.1, ENSONIP00000076604.1 ENSSLDP00000004171.1 ENSSAUP00010025515.1, ENSSAUP00010025516.1, ENSSAUP00010025520.1, ENSSAUP00010025522.1 ENSTNIP00000009558.1 TRINITY_DN23284_c0_g1_i1
OG0005615 ENSDARP00000031713.4, ENSDARP00000117358.1, ENSDARP00000122611.1, ENSDARP00000135828.1, ENSDARP00000144395.1, ENSDARP00000148624.1, ENSDARP00000157576.1 ENSLOCP00000007560.1 ENSONIP00000000475.2 ENSSLDP00000033222.1, ENSSLDP00000033225.1, ENSSLDP00000033229.1 ENSSAUP00010044336.1 ENSTNIP00000011458.1 TRINITY_DN14861_c0_g1_i3
OG0005616 ENSDARP00000138277.1, ENSDARP00000155532.1 ENSLOCP00000016966.1, ENSLOCP00000016969.1 ENSONIP00000002269.2, ENSONIP00000043718.1 ENSSLDP00000023269.1, ENSSLDP00000023284.1, ENSSLDP00000023298.1, ENSSLDP00000023317.1 ENSSAUP00010004153.1, ENSSAUP00010004162.1, ENSSAUP00010004172.1 ENSTNIP00000013707.1 TRINITY_DN20449_c0_g1_i1
OG0005617 ENSDARP00000009527.8, ENSDARP00000146193.1, ENSDARP00000146662.1, ENSDARP00000148879.1, ENSDARP00000150040.1, ENSDARP00000153023.1, ENSDARP00000154053.1, ENSDARP00000154813.1, ENSDARP00000156424.1 ENSLOCP00000015021.1 ENSONIP00000005095.2 ENSSLDP00000018925.1, ENSSLDP00000018942.1 ENSSAUP00010038798.1 ENSTNIP00000016211.1
OG0005618 ENSDARP00000130032.1 ENSLOCP00000018965.1 ENSONIP00000029151.1 ENSSLDP00000010450.1, ENSSLDP00000010612.1, ENSSLDP00000010643.1, ENSSLDP00000010677.1, ENSSLDP00000010681.1, ENSSLDP00000010691.1, ENSSLDP00000010824.1, ENSSLDP00000010886.1, ENSSLDP00000010977.1 ENSSAUP00010045868.1, ENSSAUP00010045869.1 ENSTNIP00000012751.1
OG0005619 ENSDARP00000116237.1, ENSDARP00000119918.1 ENSLOCP00000021366.1, ENSLOCP00000021367.1 ENSONIP00000000863.2, ENSONIP00000043896.1, ENSONIP00000060455.1, ENSONIP00000075390.1, ENSONIP00000077430.1 ENSSLDP00000033329.1 ENSSAUP00010043966.1, ENSSAUP00010044080.1 ENSTNIP00000004836.1, ENSTNIP00000013877.1 TRINITY_DN13575_c0_g1_i1
OG0005620 ENSDARP00000060948.6, ENSDARP00000146767.1, ENSDARP00000147614.1, ENSDARP00000153141.1 ENSLOCP00000002908.1 ENSONIP00000049212.1, ENSONIP00000054331.1, ENSONIP00000079130.1 ENSSLDP00000006430.1 ENSSAUP00010053759.1 ENSTNIP00000007508.1 TRINITY_DN33580_c0_g1_i1, TRINITY_DN53953_c0_g1_i1, TRINITY_DN54382_c0_g1_i1, TRINITY_DN62409_c0_g1_i1
OG0005621 ENSDARP00000026435.5, ENSDARP00000144110.2 ENSLOCP00000018582.1 ENSONIP00000022180.1, ENSONIP00000044142.1, ENSONIP00000063861.1, ENSONIP00000065023.1, ENSONIP00000065849.1 ENSSLDP00000030713.1, ENSSLDP00000030730.1 ENSSAUP00010044044.1, ENSSAUP00010044503.1, ENSSAUP00010044516.1, ENSSAUP00010044559.1 TRINITY_DN3085_c1_g1_i1
OG0005622 ENSDARP00000124248.1, ENSDARP00000124603.1, ENSDARP00000124716.1, ENSDARP00000124875.1, ENSDARP00000125939.1, ENSDARP00000151176.1 ENSLOCP00000013888.1 ENSONIP00000036283.1, ENSONIP00000045658.1 ENSSLDP00000002678.1, ENSSLDP00000026500.1 ENSSAUP00010009619.1, ENSSAUP00010009621.1 ENSTNIP00000021998.1 TRINITY_DN545_c0_g1_i1
OG0005623 ENSDARP00000083309.3, ENSDARP00000141418.2 ENSLOCP00000004819.1 ENSONIP00000017331.2, ENSONIP00000027202.1, ENSONIP00000029312.1, ENSONIP00000037219.1, ENSONIP00000040732.1, ENSONIP00000062494.1 ENSSLDP00000025364.1, ENSSLDP00000025380.1 ENSSAUP00010061714.1, ENSSAUP00010061715.1 ENSTNIP00000007950.1 TRINITY_DN11048_c0_g2_i3
OG0005624 ENSDARP00000100137.4, ENSDARP00000143000.1, ENSDARP00000143014.1, ENSDARP00000143038.1, ENSDARP00000143139.1, ENSDARP00000143163.1, ENSDARP00000143175.1 ENSLOCP00000016687.1 ENSONIP00000007295.2, ENSONIP00000063576.1 ENSSLDP00000016479.1 ENSSAUP00010064187.1 ENSTNIP00000012192.1 TRINITY_DN12402_c0_g1_i1, TRINITY_DN12402_c0_g1_i3
OG0005625 ENSDARP00000066269.3, ENSDARP00000108577.2, ENSDARP00000114403.1, ENSDARP00000147870.1, ENSDARP00000150045.1 ENSLOCP00000014962.1 ENSONIP00000004288.2, ENSONIP00000022996.2 ENSSLDP00000007099.1, ENSSLDP00000010264.1 ENSSAUP00010052513.1 ENSTNIP00000002472.1, ENSTNIP00000017426.1 TRINITY_DN13486_c0_g1_i1, TRINITY_DN4250_c0_g1_i3
OG0005626 ENSDARP00000054227.5, ENSDARP00000075023.5, ENSDARP00000146811.1, ENSDARP00000146813.1 ENSLOCP00000010137.1 ENSONIP00000012806.2, ENSONIP00000017713.2 ENSSLDP00000019583.1, ENSSLDP00000030989.1 ENSSAUP00010012652.1, ENSSAUP00010063537.1 ENSTNIP00000004266.1, ENSTNIP00000009920.1 TRINITY_DN15423_c0_g1_i1, TRINITY_DN17233_c0_g1_i1
OG0005627 ENSDARP00000009601.8, ENSDARP00000018341.7, ENSDARP00000151286.1, ENSDARP00000157671.1 ENSLOCP00000012858.1 ENSONIP00000010668.2, ENSONIP00000045765.1 ENSSLDP00000009098.1, ENSSLDP00000017220.1 ENSSAUP00010011069.1, ENSSAUP00010043227.1 ENSTNIP00000011801.1, ENSTNIP00000021377.1 TRINITY_DN14245_c1_g1_i1, TRINITY_DN42001_c0_g1_i1
OG0005628 ENSDARP00000098883.2, ENSDARP00000154300.1 ENSLOCP00000004241.1, ENSLOCP00000004252.1 ENSONIP00000021621.2, ENSONIP00000025610.2, ENSONIP00000047653.1 ENSSLDP00000014665.1, ENSSLDP00000015766.1 ENSSAUP00010002150.1, ENSSAUP00010033919.1 ENSTNIP00000003443.1, ENSTNIP00000009891.1 TRINITY_DN2945_c0_g1_i1, TRINITY_DN3055_c0_g2_i1
OG0005629 ENSDARP00000115743.1 ENSONIP00000003543.2, ENSONIP00000003586.2, ENSONIP00000003587.2, ENSONIP00000065419.1, ENSONIP00000077106.1 ENSSLDP00000031042.1 ENSSAUP00010011676.1, ENSSAUP00010011742.1, ENSSAUP00010011975.1, ENSSAUP00010012031.1 ENSTNIP00000021619.1, ENSTNIP00000021620.1 TRINITY_DN51982_c0_g1_i1, TRINITY_DN57310_c0_g1_i1
OG0005630 ENSDARP00000141227.1 ENSLOCP00000006523.1 ENSONIP00000019646.2, ENSONIP00000032382.1 ENSSLDP00000008982.1 ENSSAUP00010008935.1, ENSSAUP00010008938.1, ENSSAUP00010008940.1, ENSSAUP00010008943.1, ENSSAUP00010008951.1, ENSSAUP00010008967.1, ENSSAUP00010008974.1, ENSSAUP00010008977.1 ENSTNIP00000005984.1 TRINITY_DN2107_c0_g1_i1
OG0005631 ENSDARP00000011701.8, ENSDARP00000099617.4 ENSLOCP00000020286.1 ENSONIP00000014982.1, ENSONIP00000058460.1, ENSONIP00000066335.1, ENSONIP00000067922.1 ENSSLDP00000022851.1 ENSSAUP00010030208.1, ENSSAUP00010030218.1, ENSSAUP00010030223.1, ENSSAUP00010030226.1 ENSTNIP00000008486.1, ENSTNIP00000008487.1 TRINITY_DN21913_c0_g1_i1
OG0005632 ENSDARP00000088388.4, ENSDARP00000115974.1, ENSDARP00000121134.1, ENSDARP00000149939.1 ENSLOCP00000006183.1 ENSONIP00000020082.2, ENSONIP00000027824.1, ENSONIP00000034366.1 ENSSLDP00000022011.1 ENSSAUP00010059161.1 ENSTNIP00000001249.1, ENSTNIP00000018511.1 TRINITY_DN3446_c5_g1_i1, TRINITY_DN6708_c0_g2_i1, TRINITY_DN6708_c0_g2_i2
OG0005633 ENSDARP00000009582.5 ENSLOCP00000015052.1 ENSONIP00000021809.2, ENSONIP00000035740.1, ENSONIP00000048446.1, ENSONIP00000053335.1 ENSSLDP00000008414.1 ENSSAUP00010049207.1, ENSSAUP00010049230.1, ENSSAUP00010049234.1, ENSSAUP00010049236.1, ENSSAUP00010049237.1, ENSSAUP00010049238.1 ENSTNIP00000021067.1 TRINITY_DN27674_c0_g1_i1
OG0005634 ENSDARP00000066188.3, ENSDARP00000073423.4, ENSDARP00000116649.1, ENSDARP00000145965.1, ENSDARP00000149282.1 ENSLOCP00000013703.1, ENSLOCP00000013710.1 ENSONIP00000000120.2, ENSONIP00000027235.1 ENSSLDP00000004192.1, ENSSLDP00000011321.1 ENSSAUP00010036511.1, ENSSAUP00010066517.1 ENSTNIP00000009582.1, ENSTNIP00000018175.1
OG0005635 ENSDARP00000142430.1, ENSDARP00000142523.1, ENSDARP00000149530.1 ENSLOCP00000003167.1 ENSONIP00000009919.2, ENSONIP00000027059.1, ENSONIP00000070928.1 ENSSLDP00000009196.1, ENSSLDP00000009265.1, ENSSLDP00000009279.1 ENSSAUP00010011963.1, ENSSAUP00010050292.1, ENSSAUP00010050295.1 ENSTNIP00000010235.1, ENSTNIP00000010236.1
OG0005636 ENSDARP00000104951.3, ENSDARP00000125719.1, ENSDARP00000126092.1, ENSDARP00000155668.1 ENSLOCP00000007314.1 ENSONIP00000004116.1, ENSONIP00000004117.2 ENSSLDP00000011536.1, ENSSLDP00000011547.1, ENSSLDP00000011558.1 ENSSAUP00010053974.1, ENSSAUP00010053977.1 ENSTNIP00000003845.1, ENSTNIP00000012345.1 TRINITY_DN7109_c0_g1_i3
OG0005637 ENSDARP00000134045.1, ENSDARP00000139086.2, ENSDARP00000140145.1, ENSDARP00000143289.1, ENSDARP00000147948.1, ENSDARP00000149569.1 ENSLOCP00000016940.1 ENSONIP00000022819.1, ENSONIP00000022820.2, ENSONIP00000037699.1 ENSSLDP00000020919.1 ENSSAUP00010022726.1, ENSSAUP00010022727.1 ENSTNIP00000006321.1 TRINITY_DN18246_c0_g2_i2
OG0005638 ENSDARP00000019154.8 ENSLOCP00000004062.1, ENSLOCP00000004078.1 ENSONIP00000004053.2, ENSONIP00000034833.1, ENSONIP00000038118.1, ENSONIP00000041960.1, ENSONIP00000072771.1, ENSONIP00000079854.1 ENSSLDP00000021585.1, ENSSLDP00000021609.1 ENSSAUP00010043298.1, ENSSAUP00010043299.1 TRINITY_DN26985_c0_g1_i1, TRINITY_DN26985_c0_g1_i2
OG0005639 ENSDARP00000031013.8, ENSDARP00000124013.1, ENSDARP00000132843.2, ENSDARP00000147172.1 ENSLOCP00000005988.1, ENSLOCP00000006005.1 ENSONIP00000026491.2, ENSONIP00000081126.1 ENSSLDP00000000611.1 ENSSAUP00010018739.1 ENSTNIP00000020295.1 TRINITY_DN11293_c0_g1_i1, TRINITY_DN11293_c0_g1_i2, TRINITY_DN11293_c0_g1_i3, TRINITY_DN1818_c0_g1_i1
OG0005640 ENSDARP00000072535.6, ENSDARP00000103304.3, ENSDARP00000131318.1, ENSDARP00000149072.1, ENSDARP00000151035.1, ENSDARP00000153177.1 ENSLOCP00000020109.1, ENSLOCP00000020110.1 ENSONIP00000016808.1, ENSONIP00000034871.1 ENSSLDP00000011586.1 ENSSAUP00010027113.1 ENSTNIP00000002059.1 TRINITY_DN4268_c0_g1_i1, TRINITY_DN4268_c0_g1_i2
OG0005641 ENSDARP00000035581.8 ENSLOCP00000013666.1 ENSONIP00000027247.1, ENSONIP00000036140.1, ENSONIP00000045277.1, ENSONIP00000046116.1 ENSSLDP00000029636.1 ENSSAUP00010035175.1, ENSSAUP00010035178.1, ENSSAUP00010035192.1, ENSSAUP00010035193.1, ENSSAUP00010035222.1 ENSTNIP00000021320.1 TRINITY_DN1560_c0_g1_i2, TRINITY_DN7777_c0_g1_i2
OG0005642 ENSDARP00000086159.4, ENSDARP00000145555.1 ENSLOCP00000012490.1 ENSONIP00000005979.2, ENSONIP00000013400.1, ENSONIP00000013401.2 ENSSLDP00000019976.1, ENSSLDP00000019980.1, ENSSLDP00000023322.1 ENSSAUP00010040938.1, ENSSAUP00010043622.1 ENSTNIP00000009419.1, ENSTNIP00000010652.1 TRINITY_DN13844_c0_g1_i1, TRINITY_DN23280_c0_g2_i1
OG0005643 ENSDARP00000137628.1, ENSDARP00000145674.1, ENSDARP00000148532.1, ENSDARP00000150847.1 ENSLOCP00000017984.1, ENSLOCP00000017986.1 ENSONIP00000006292.1, ENSONIP00000060097.1 ENSSLDP00000010727.1, ENSSLDP00000010745.1 ENSSAUP00010054712.1, ENSSAUP00010054713.1 ENSTNIP00000002128.1, ENSTNIP00000008165.1 TRINITY_DN41330_c0_g1_i1
OG0005644 ENSDARP00000038117.5, ENSDARP00000146045.1, ENSDARP00000147223.1, ENSDARP00000147439.1, ENSDARP00000147923.1, ENSDARP00000150601.1, ENSDARP00000152594.1, ENSDARP00000152740.1 ENSLOCP00000009796.1 ENSONIP00000016795.2 ENSSLDP00000032185.1 ENSSAUP00010020694.1, ENSSAUP00010020708.1 ENSTNIP00000018935.1 TRINITY_DN4950_c0_g3_i1
OG0005645 ENSDARP00000124115.1, ENSDARP00000146367.1, ENSDARP00000148909.1, ENSDARP00000149698.1, ENSDARP00000150006.1, ENSDARP00000151214.1, ENSDARP00000154351.1, ENSDARP00000156105.1, ENSDARP00000156550.1 ENSLOCP00000008487.1 ENSONIP00000005085.1 ENSSLDP00000001620.1 ENSSAUP00010036234.1 ENSTNIP00000017793.1 TRINITY_DN6922_c0_g1_i1
OG0005646 ENSDARP00000113539.1, ENSDARP00000115236.1, ENSDARP00000146576.1, ENSDARP00000147114.1, ENSDARP00000150077.1, ENSDARP00000150217.1, ENSDARP00000154406.1, ENSDARP00000154530.1 ENSLOCP00000011304.1 ENSONIP00000021488.1, ENSONIP00000079322.1 ENSSLDP00000033570.1, ENSSLDP00000033571.1 ENSSAUP00010063544.1 TRINITY_DN9698_c0_g1_i1
OG0005647 ENSDARP00000117831.1, ENSDARP00000122798.1 ENSLOCP00000013842.1 ENSONIP00000008292.2, ENSONIP00000051936.1, ENSONIP00000052217.1, ENSONIP00000071016.1, ENSONIP00000079786.1 ENSSLDP00000019187.1, ENSSLDP00000019203.1 ENSSAUP00010015454.1, ENSSAUP00010015457.1, ENSSAUP00010015458.1, ENSSAUP00010015459.1 TRINITY_DN16210_c0_g1_i1
OG0005648 ENSDARP00000069134.5, ENSDARP00000129296.1 ENSLOCP00000005149.1, ENSLOCP00000005166.1 ENSONIP00000010724.1, ENSONIP00000010725.2, ENSONIP00000036096.1, ENSONIP00000068766.1 ENSSLDP00000025790.1 ENSSAUP00010038675.1, ENSSAUP00010038694.1, ENSSAUP00010038698.1 ENSTNIP00000006599.1, ENSTNIP00000009192.1 TRINITY_DN63821_c0_g1_i1
OG0005649 ENSDARP00000062703.4 ENSLOCP00000013948.1 ENSONIP00000016911.2, ENSONIP00000039890.1, ENSONIP00000040832.1 ENSSLDP00000007298.1, ENSSLDP00000007334.1 ENSSAUP00010067613.1, ENSSAUP00010067640.1, ENSSAUP00010067642.1, ENSSAUP00010067643.1, ENSSAUP00010067644.1, ENSSAUP00010067645.1 ENSTNIP00000009989.1 TRINITY_DN7717_c0_g3_i1
OG0005650 ENSDARP00000044970.5, ENSDARP00000150410.1 ENSLOCP00000010255.1 ENSONIP00000001868.2, ENSONIP00000066893.1 ENSSLDP00000001157.1 ENSSAUP00010010891.1, ENSSAUP00010010944.1, ENSSAUP00010010947.1, ENSSAUP00010010951.1, ENSSAUP00010010958.1 ENSTNIP00000005506.1 TRINITY_DN5680_c0_g1_i1, TRINITY_DN5680_c0_g1_i5, TRINITY_DN5680_c0_g1_i7
OG0005651 ENSDARP00000087660.5, ENSDARP00000147224.1, ENSDARP00000152910.1 ENSLOCP00000013189.1 ENSONIP00000019355.1, ENSONIP00000031631.1, ENSONIP00000032661.1, ENSONIP00000076777.1 ENSSLDP00000020453.1 ENSSAUP00010039302.1, ENSSAUP00010039307.1, ENSSAUP00010039321.1, ENSSAUP00010039363.1 ENSTNIP00000016496.1 TRINITY_DN16318_c0_g1_i2
OG0005652 ENSDARP00000046669.6, ENSDARP00000109333.1 ENSLOCP00000000087.1 ENSONIP00000005800.2, ENSONIP00000029888.1, ENSONIP00000034593.1, ENSONIP00000039021.1, ENSONIP00000062656.1, ENSONIP00000068233.1 ENSSLDP00000017939.1 ENSSAUP00010026858.1, ENSSAUP00010027045.1, ENSSAUP00010027078.1 ENSTNIP00000006499.1 TRINITY_DN7098_c0_g1_i1
OG0005653 ENSDARP00000048049.5 ENSLOCP00000018395.1 ENSONIP00000008802.2, ENSONIP00000056238.1, ENSONIP00000060749.1, ENSONIP00000067527.1 ENSSLDP00000011830.1, ENSSLDP00000011846.1, ENSSLDP00000011867.1, ENSSLDP00000011937.1 ENSSAUP00010025403.1, ENSSAUP00010025404.1, ENSSAUP00010025405.1 ENSTNIP00000006273.1 TRINITY_DN3822_c0_g1_i1
OG0005654 ENSDARP00000041145.6, ENSDARP00000109018.1, ENSDARP00000113223.1 ENSLOCP00000012342.1, ENSLOCP00000012353.1 ENSONIP00000076223.1, ENSONIP00000076336.1 ENSSLDP00000031188.1, ENSSLDP00000031204.1 ENSSAUP00010056623.1, ENSSAUP00010056626.1, ENSSAUP00010056636.1, ENSSAUP00010056674.1 ENSTNIP00000016676.1 TRINITY_DN557_c1_g2_i2
OG0005655 ENSDARP00000128432.1, ENSDARP00000129600.1 ENSLOCP00000010057.1 ENSONIP00000055775.1 ENSSLDP00000021203.1 ENSSAUP00010004492.1 ENSTNIP00000016343.1, ENSTNIP00000016344.1 TRINITY_DN1966_c0_g1_i1, TRINITY_DN1966_c0_g1_i10, TRINITY_DN1966_c0_g1_i11, TRINITY_DN1966_c0_g1_i12, TRINITY_DN1966_c0_g1_i13, TRINITY_DN1966_c0_g1_i2, TRINITY_DN1966_c0_g1_i6
OG0005656 ENSDARP00000096063.3, ENSDARP00000126616.1 ENSLOCP00000010071.1 ENSONIP00000019938.1, ENSONIP00000035485.1, ENSONIP00000052529.1, ENSONIP00000081162.1 ENSSLDP00000021974.1, ENSSLDP00000022021.1 ENSSAUP00010044542.1, ENSSAUP00010044607.1, ENSSAUP00010044647.1 ENSTNIP00000006701.1 TRINITY_DN13343_c0_g1_i1, TRINITY_DN13343_c0_g1_i6
OG0005657 ENSDARP00000075597.3, ENSDARP00000134309.1, ENSDARP00000148817.1 ENSLOCP00000020680.1, ENSLOCP00000020682.1 ENSONIP00000018702.2, ENSONIP00000032923.1, ENSONIP00000071027.1, ENSONIP00000071337.1 ENSSLDP00000031227.1, ENSSLDP00000031242.1 ENSSAUP00010058770.1, ENSSAUP00010058780.1 ENSTNIP00000000043.1 TRINITY_DN3941_c0_g1_i2
OG0005658 ENSDARP00000033213.6, ENSDARP00000123693.2 ENSLOCP00000017567.1, ENSLOCP00000017568.1 ENSONIP00000003359.2, ENSONIP00000030860.1, ENSONIP00000039226.1, ENSONIP00000060312.1 ENSSLDP00000002405.1 ENSSAUP00010027130.1, ENSSAUP00010027132.1, ENSSAUP00010027135.1, ENSSAUP00010027137.1 ENSTNIP00000014928.1 TRINITY_DN4570_c0_g1_i1
OG0005659 ENSDARP00000088244.5, ENSDARP00000121534.2, ENSDARP00000132199.1 ENSLOCP00000005284.1 ENSONIP00000015034.2, ENSONIP00000035102.1, ENSONIP00000074562.1, ENSONIP00000075637.1 ENSSLDP00000021945.1 ENSSAUP00010008202.1 ENSTNIP00000005022.1 TRINITY_DN14917_c0_g1_i1, TRINITY_DN28661_c0_g1_i1, TRINITY_DN41462_c0_g1_i1, TRINITY_DN63842_c0_g1_i1
OG0005660 ENSDARP00000096118.4, ENSDARP00000124518.2 ENSLOCP00000014483.1 ENSONIP00000022350.1, ENSONIP00000030660.1, ENSONIP00000050213.1, ENSONIP00000053432.1, ENSONIP00000067361.1 ENSSLDP00000013839.1 ENSSAUP00010008080.1, ENSSAUP00010008936.1, ENSSAUP00010009056.1 ENSTNIP00000011857.1 TRINITY_DN6507_c0_g1_i1, TRINITY_DN6507_c0_g1_i4
OG0005661 ENSDARP00000062810.4, ENSDARP00000124590.2 ENSLOCP00000014289.1 ENSONIP00000001133.2, ENSONIP00000025331.1 ENSSLDP00000001969.1, ENSSLDP00000007768.1 ENSSAUP00010050418.1, ENSSAUP00010065562.1 ENSTNIP00000013658.1, ENSTNIP00000020472.1 TRINITY_DN259_c1_g1_i1, TRINITY_DN259_c1_g1_i2, TRINITY_DN259_c1_g1_i4, TRINITY_DN3628_c0_g4_i1
OG0005662 ENSDARP00000135042.1, ENSDARP00000138432.1, ENSDARP00000139467.2 ENSLOCP00000014785.1 ENSONIP00000009668.2, ENSONIP00000072884.1 ENSSLDP00000010070.1 ENSSAUP00010024980.1, ENSSAUP00010024983.1, ENSSAUP00010024985.1, ENSSAUP00010024987.1, ENSSAUP00010024990.1, ENSSAUP00010024992.1 ENSTNIP00000010340.1 TRINITY_DN2031_c3_g2_i1
OG0005663 ENSDARP00000093767.3, ENSDARP00000155942.1 ENSLOCP00000004006.1 ENSONIP00000018355.2, ENSONIP00000031669.1, ENSONIP00000039233.1, ENSONIP00000061770.1, ENSONIP00000070207.1 ENSSLDP00000005289.1, ENSSLDP00000005301.1 ENSSAUP00010045168.1, ENSSAUP00010045172.1, ENSSAUP00010045173.1 ENSTNIP00000007877.1 TRINITY_DN18329_c0_g1_i1
OG0005664 ENSDARP00000088795.3, ENSDARP00000146391.1 ENSLOCP00000018074.1 ENSONIP00000016176.2, ENSONIP00000031360.1, ENSONIP00000077461.1 ENSSLDP00000024135.1 ENSSAUP00010042223.1, ENSSAUP00010042261.1, ENSSAUP00010042270.1, ENSSAUP00010042328.1, ENSSAUP00010042343.1, ENSSAUP00010042345.1, ENSSAUP00010042346.1 ENSTNIP00000014780.1
OG0005665 ENSDARP00000114804.2 ENSLOCP00000007777.1 ENSONIP00000016520.2, ENSONIP00000042681.1, ENSONIP00000051673.1, ENSONIP00000055705.1, ENSONIP00000055954.1, ENSONIP00000064256.1, ENSONIP00000070457.1 ENSSLDP00000002451.1 ENSSAUP00010013027.1, ENSSAUP00010013033.1 ENSTNIP00000000639.1, ENSTNIP00000019289.1 TRINITY_DN4308_c0_g1_i1
OG0005666 ENSDARP00000077908.6, ENSDARP00000132106.1, ENSDARP00000154970.1 ENSLOCP00000000973.1 ENSONIP00000007387.1, ENSONIP00000007388.2, ENSONIP00000061577.1, ENSONIP00000071950.1 ENSSLDP00000011104.1 ENSSAUP00010058408.1, ENSSAUP00010058410.1, ENSSAUP00010058411.1 ENSTNIP00000012470.1, ENSTNIP00000012471.1 TRINITY_DN32867_c0_g1_i1
OG0005667 ENSDARP00000109442.3 ENSONIP00000047458.1, ENSONIP00000064846.1, ENSONIP00000075548.1 ENSSLDP00000022238.1, ENSSLDP00000022252.1, ENSSLDP00000024509.1, ENSSLDP00000031353.1 ENSSAUP00010018436.1, ENSSAUP00010052867.1, ENSSAUP00010052869.1 ENSTNIP00000020364.1 TRINITY_DN2272_c0_g1_i1, TRINITY_DN2699_c0_g1_i2, TRINITY_DN4828_c0_g2_i1
OG0005668 ENSDARP00000059927.4, ENSDARP00000105887.2, ENSDARP00000111961.2, ENSDARP00000146210.1 ENSLOCP00000007630.1 ENSONIP00000007996.1, ENSONIP00000027990.1, ENSONIP00000068782.1 ENSSLDP00000020140.1, ENSSLDP00000020163.1 ENSSAUP00010037318.1, ENSSAUP00010037321.1, ENSSAUP00010037322.1 ENSTNIP00000021484.1 TRINITY_DN3896_c0_g1_i1
OG0005669 ENSDARP00000127150.1, ENSDARP00000144996.1, ENSDARP00000152712.1 ENSLOCP00000020333.1, ENSLOCP00000020335.1, ENSLOCP00000020337.1 ENSONIP00000020029.2, ENSONIP00000067609.1 ENSSLDP00000001385.1, ENSSLDP00000021949.1 ENSSAUP00010056106.1, ENSSAUP00010067405.1 ENSTNIP00000008015.1, ENSTNIP00000016381.1 TRINITY_DN19165_c0_g1_i1
OG0005670 ENSDARP00000081146.5, ENSDARP00000148553.1 ENSLOCP00000006662.1, ENSLOCP00000006681.1 ENSONIP00000020235.2, ENSONIP00000023286.2, ENSONIP00000049592.1 ENSSLDP00000031757.1, ENSSLDP00000033430.1 ENSSAUP00010055246.1, ENSSAUP00010056183.1 ENSTNIP00000008075.1, ENSTNIP00000011492.1 TRINITY_DN22252_c0_g1_i1, TRINITY_DN50850_c0_g1_i1
OG0005671 ENSDARP00000124268.2 ENSLOCP00000014362.1 ENSSLDP00000032344.1, ENSSLDP00000032426.1, ENSSLDP00000032465.1, ENSSLDP00000032491.1, ENSSLDP00000032494.1, ENSSLDP00000032502.1, ENSSLDP00000032520.1, ENSSLDP00000032535.1, ENSSLDP00000032540.1 ENSSAUP00010015410.1, ENSSAUP00010015411.1 ENSTNIP00000003539.1, ENSTNIP00000015930.1
OG0005672 ENSDARP00000021778.4, ENSDARP00000090996.3, ENSDARP00000146116.1 ENSLOCP00000002977.1 ENSONIP00000013515.1, ENSONIP00000040070.1, ENSONIP00000062162.1, ENSONIP00000068680.1 ENSSLDP00000006331.1, ENSSLDP00000006347.1 ENSSAUP00010053746.1, ENSSAUP00010053747.1, ENSSAUP00010053748.1 ENSTNIP00000007172.1 TRINITY_DN2633_c0_g1_i1
OG0005673 ENSDARP00000131244.1, ENSDARP00000155575.1 ENSONIP00000007000.2, ENSONIP00000031663.1, ENSONIP00000050592.1, ENSONIP00000051886.1, ENSONIP00000059839.1 ENSSLDP00000018625.1, ENSSLDP00000018637.1 ENSSAUP00010006839.1, ENSSAUP00010006844.1, ENSSAUP00010006848.1, ENSSAUP00010006858.1 ENSTNIP00000019253.1 TRINITY_DN13862_c0_g1_i1
OG0005674 ENSDARP00000067178.3, ENSDARP00000137414.2 ENSLOCP00000002109.1 ENSONIP00000062421.1, ENSONIP00000063217.1, ENSONIP00000070033.1 ENSSLDP00000015126.1 ENSSAUP00010050468.1, ENSSAUP00010050470.1, ENSSAUP00010050471.1, ENSSAUP00010050473.1, ENSSAUP00010050474.1, ENSSAUP00010050476.1 ENSTNIP00000013372.1 TRINITY_DN50674_c0_g1_i1
OG0005675 ENSDARP00000002061.4 ENSLOCP00000015113.1 ENSONIP00000022327.2, ENSONIP00000062997.1, ENSONIP00000068098.1 ENSSLDP00000026659.1, ENSSLDP00000026680.1 ENSSAUP00010069972.1, ENSSAUP00010069973.1, ENSSAUP00010069976.1, ENSSAUP00010069978.1, ENSSAUP00010069979.1, ENSSAUP00010069981.1 ENSTNIP00000010814.1 TRINITY_DN389_c0_g1_i2
OG0005676 ENSDARP00000138452.1 ENSLOCP00000014714.1, ENSLOCP00000014719.1 ENSONIP00000009679.2, ENSONIP00000042810.1, ENSONIP00000045195.1, ENSONIP00000078150.1 ENSSLDP00000007987.1, ENSSLDP00000008004.1 ENSSAUP00010025878.1, ENSSAUP00010025881.1, ENSSAUP00010025887.1, ENSSAUP00010025898.1 ENSTNIP00000010337.1 TRINITY_DN9017_c0_g1_i1
OG0005677 ENSDARP00000123302.1, ENSDARP00000155375.1 ENSLOCP00000020000.1 ENSONIP00000048326.1, ENSONIP00000052100.1, ENSONIP00000060771.1 ENSSLDP00000026082.1, ENSSLDP00000026097.1 ENSSAUP00010044342.1, ENSSAUP00010044343.1, ENSSAUP00010044344.1, ENSSAUP00010044345.1, ENSSAUP00010044346.1 ENSTNIP00000019691.1 TRINITY_DN62013_c0_g1_i1
OG0005678 ENSDARP00000111176.2, ENSDARP00000132304.1, ENSDARP00000153444.1 ENSLOCP00000007583.1 ENSONIP00000012916.2, ENSONIP00000038581.1 ENSSLDP00000014505.1, ENSSLDP00000017043.1 ENSSAUP00010016711.1 ENSTNIP00000000037.1, ENSTNIP00000002454.1, ENSTNIP00000002592.1, ENSTNIP00000007843.1, ENSTNIP00000011663.1 TRINITY_DN50758_c0_g1_i1
OG0005679 ENSDARP00000033056.4 ENSLOCP00000019052.1 ENSONIP00000000121.1, ENSONIP00000035338.1, ENSONIP00000041544.1, ENSONIP00000052560.1, ENSONIP00000068912.1, ENSONIP00000079823.1 ENSSLDP00000022870.1, ENSSLDP00000022904.1 ENSSAUP00010031511.1, ENSSAUP00010031526.1, ENSSAUP00010031537.1 ENSTNIP00000005454.1 TRINITY_DN15082_c0_g1_i1
OG0005680 ENSDARP00000100394.3, ENSDARP00000145525.1 ENSLOCP00000005609.1, ENSLOCP00000005626.1 ENSONIP00000014271.2, ENSONIP00000014272.2, ENSONIP00000032688.1, ENSONIP00000043228.1 ENSSLDP00000005834.1, ENSSLDP00000005844.1 ENSSAUP00010025126.1, ENSSAUP00010025131.1, ENSSAUP00010025132.1 ENSTNIP00000011416.1 TRINITY_DN16092_c0_g1_i1
OG0005681 ENSDARP00000121000.1, ENSDARP00000122495.1, ENSDARP00000143270.2 ENSLOCP00000009904.1 ENSONIP00000016821.1, ENSONIP00000016822.2, ENSONIP00000040649.1, ENSONIP00000042472.1 ENSSLDP00000032345.1 ENSSAUP00010020787.1, ENSSAUP00010020792.1, ENSSAUP00010020800.1 ENSTNIP00000018941.1 TRINITY_DN1579_c0_g1_i1, TRINITY_DN1579_c0_g1_i2
OG0005682 ENSDARP00000073458.3, ENSDARP00000143283.1 ENSLOCP00000017106.1 ENSONIP00000012781.2 ENSSLDP00000031493.1 ENSSAUP00010060302.1, ENSSAUP00010060316.1, ENSSAUP00010060339.1, ENSSAUP00010060340.1, ENSSAUP00010060342.1, ENSSAUP00010060344.1, ENSSAUP00010060350.1, ENSSAUP00010060351.1 ENSTNIP00000009930.1 TRINITY_DN10239_c0_g1_i1
OG0005683 ENSDARP00000002767.10, ENSDARP00000118265.1, ENSDARP00000155859.1 ENSLOCP00000018265.1 ENSONIP00000015130.2 ENSSLDP00000011424.1, ENSSLDP00000011600.1 ENSTNIP00000000862.1, ENSTNIP00000018139.1 TRINITY_DN2656_c0_g1_i12, TRINITY_DN2656_c0_g1_i14, TRINITY_DN2656_c0_g1_i2, TRINITY_DN2656_c0_g1_i3, TRINITY_DN2656_c0_g1_i7, TRINITY_DN2656_c0_g1_i9
OG0005684 ENSDARP00000014299.5 ENSLOCP00000011618.1, ENSLOCP00000011627.1 ENSONIP00000007382.2, ENSONIP00000009817.2, ENSONIP00000035028.1, ENSONIP00000062069.1 ENSSLDP00000004334.1, ENSSLDP00000010408.1 ENSSAUP00010010603.1, ENSSAUP00010010606.1, ENSSAUP00010037729.1 ENSTNIP00000022186.1 TRINITY_DN19083_c0_g1_i2, TRINITY_DN22427_c0_g1_i2
OG0005685 ENSDARP00000007535.7, ENSDARP00000150578.1 ENSLOCP00000009676.1 ENSONIP00000029197.1, ENSONIP00000045980.1, ENSONIP00000051269.1, ENSONIP00000079720.1 ENSSLDP00000016779.1 ENSSAUP00010026833.1, ENSSAUP00010026835.1, ENSSAUP00010026836.1, ENSSAUP00010026837.1 ENSTNIP00000004224.1, ENSTNIP00000008923.1 TRINITY_DN2439_c0_g1_i1
OG0005686 ENSDARP00000021759.5, ENSDARP00000145929.1 ENSLOCP00000019191.1 ENSONIP00000004926.2, ENSONIP00000047226.1, ENSONIP00000067948.1, ENSONIP00000073268.1 ENSSLDP00000011732.1 ENSSAUP00010031767.1, ENSSAUP00010031772.1, ENSSAUP00010031777.1 ENSTNIP00000001107.1, ENSTNIP00000001438.1, ENSTNIP00000004034.1, ENSTNIP00000019152.1
OG0005687 ENSDARP00000098469.4, ENSDARP00000119171.1, ENSDARP00000122496.1, ENSDARP00000126774.1, ENSDARP00000145733.1, ENSDARP00000146901.1 ENSLOCP00000017558.1 ENSONIP00000007924.2 ENSSLDP00000004936.1, ENSSLDP00000004995.1 ENSSAUP00010003036.1 ENSTNIP00000014179.1, ENSTNIP00000014180.1 TRINITY_DN23560_c0_g3_i1, TRINITY_DN23560_c0_g4_i1
OG0005688 ENSDARP00000086210.5, ENSDARP00000147485.1 ENSLOCP00000017511.1 ENSONIP00000018196.2, ENSONIP00000018197.2, ENSONIP00000062926.1, ENSONIP00000072054.1 ENSSLDP00000031140.1 ENSSAUP00010061546.1, ENSSAUP00010061548.1, ENSSAUP00010061550.1 ENSTNIP00000000383.1, ENSTNIP00000017723.1 TRINITY_DN7107_c0_g1_i1, TRINITY_DN7107_c0_g1_i2
OG0005689 ENSDARP00000034920.8, ENSDARP00000140168.1 ENSLOCP00000014533.1 ENSONIP00000022337.1, ENSONIP00000022338.1, ENSONIP00000066608.1 ENSSLDP00000014129.1, ENSSLDP00000014155.1 ENSSAUP00010007593.1, ENSSAUP00010007596.1, ENSSAUP00010007602.1 ENSTNIP00000002934.1, ENSTNIP00000011859.1 TRINITY_DN1651_c0_g1_i1, TRINITY_DN1651_c0_g1_i2
OG0005690 ENSDARP00000055268.3, ENSDARP00000114661.1, ENSDARP00000121143.1, ENSDARP00000154211.1, ENSDARP00000157524.1 ENSONIP00000004154.2, ENSONIP00000051805.1, ENSONIP00000055825.1 ENSSLDP00000021023.1, ENSSLDP00000029902.1 ENSSAUP00010020883.1, ENSSAUP00010053433.1 ENSTNIP00000007294.1, ENSTNIP00000022724.1 TRINITY_DN752_c0_g1_i2
OG0005691 ENSDARP00000138981.1, ENSDARP00000140480.2 ENSLOCP00000016238.1 ENSONIP00000022910.2, ENSONIP00000041725.1 ENSSLDP00000000307.1 ENSSAUP00010039825.1, ENSSAUP00010039828.1, ENSSAUP00010039831.1 ENSTNIP00000000171.1, ENSTNIP00000012980.1 TRINITY_DN16682_c0_g1_i10, TRINITY_DN16682_c0_g1_i2, TRINITY_DN16682_c0_g1_i8, TRINITY_DN16682_c0_g1_i9
OG0005692 ENSDARP00000080163.5, ENSDARP00000114581.1, ENSDARP00000123206.1, ENSDARP00000156773.1 ENSLOCP00000018415.1 ENSONIP00000016669.2, ENSONIP00000016670.2, ENSONIP00000051089.1 ENSSLDP00000002758.1, ENSSLDP00000002771.1 ENSSAUP00010022189.1 ENSTNIP00000001329.1, ENSTNIP00000002631.1, ENSTNIP00000007343.1 TRINITY_DN1298_c1_g2_i1
OG0005693 ENSDARP00000105472.2, ENSDARP00000149066.1 ENSLOCP00000010040.1 ENSONIP00000022197.2, ENSONIP00000022198.2, ENSONIP00000048956.1, ENSONIP00000059043.1, ENSONIP00000069810.1 ENSSLDP00000007035.1, ENSSLDP00000007057.1 ENSSAUP00010035927.1, ENSSAUP00010035946.1, ENSSAUP00010035952.1 ENSTNIP00000000514.1 TRINITY_DN9916_c0_g1_i1
OG0005694 ENSDARP00000102597.3, ENSDARP00000109565.2 ENSLOCP00000000608.1 ENSONIP00000013729.2 ENSSLDP00000017011.1 ENSSAUP00010015022.1, ENSSAUP00010015038.1 ENSTNIP00000016407.1 TRINITY_DN40734_c0_g1_i1, TRINITY_DN46951_c0_g1_i1, TRINITY_DN48707_c0_g1_i1, TRINITY_DN51091_c0_g1_i1, TRINITY_DN53263_c0_g1_i1, TRINITY_DN55219_c0_g1_i1, TRINITY_DN61595_c0_g1_i1
OG0005695 ENSDARP00000127694.1, ENSDARP00000127704.1, ENSDARP00000127812.1, ENSDARP00000128078.1, ENSDARP00000128463.1, ENSDARP00000128932.1, ENSDARP00000131393.2, ENSDARP00000137971.2 ENSLOCP00000004499.1 ENSONIP00000058373.1 ENSSLDP00000018315.1 ENSSAUP00010005364.1, ENSSAUP00010005371.1, ENSSAUP00010005379.1, ENSSAUP00010005385.1
OG0005696 ENSDARP00000006004.5, ENSDARP00000148428.1, ENSDARP00000150874.1, ENSDARP00000153508.1 ENSLOCP00000006171.1 ENSONIP00000002398.2, ENSONIP00000013159.2 ENSSLDP00000014311.1, ENSSLDP00000022530.1 ENSSAUP00010012580.1, ENSSAUP00010025918.1 ENSTNIP00000013687.1, ENSTNIP00000017409.1 TRINITY_DN32569_c0_g1_i1, TRINITY_DN33017_c0_g1_i1
OG0005697 ENSDARP00000094134.4, ENSDARP00000157031.1 ENSLOCP00000008501.1 ENSONIP00000008677.1, ENSONIP00000068607.1 ENSSLDP00000026253.1, ENSSLDP00000026258.1, ENSSLDP00000026275.1, ENSSLDP00000030131.1 ENSSAUP00010007314.1, ENSSAUP00010007323.1, ENSSAUP00010028916.1 ENSTNIP00000014972.1, ENSTNIP00000021434.1 TRINITY_DN5300_c1_g1_i1
OG0005698 ENSDARP00000127719.1, ENSDARP00000149114.1 ENSLOCP00000005319.1, ENSLOCP00000005335.1 ENSONIP00000013973.2, ENSONIP00000032748.1, ENSONIP00000037611.1 ENSSLDP00000003065.1, ENSSLDP00000003161.1, ENSSLDP00000003301.1, ENSSLDP00000003311.1, ENSSLDP00000003319.1 ENSSAUP00010015831.1 ENSTNIP00000019282.1 TRINITY_DN58811_c0_g1_i1
OG0005699 ENSDARP00000004083.4, ENSDARP00000118568.1 ENSLOCP00000001592.1 ENSONIP00000025680.2, ENSONIP00000034968.1, ENSONIP00000057474.1 ENSSLDP00000022956.1 ENSSAUP00010010739.1, ENSSAUP00010010767.1, ENSSAUP00010010770.1, ENSSAUP00010010771.1, ENSSAUP00010010773.1, ENSSAUP00010010802.1 ENSTNIP00000013578.1 TRINITY_DN1203_c1_g1_i1
OG0005700 ENSDARP00000101761.3 ENSLOCP00000015721.1, ENSLOCP00000015724.1 ENSONIP00000011235.2, ENSONIP00000011236.2, ENSONIP00000038954.1, ENSONIP00000042134.1 ENSSLDP00000032613.1 ENSSAUP00010008100.1, ENSSAUP00010008113.1, ENSSAUP00010008135.1, ENSSAUP00010008149.1, ENSSAUP00010008195.1 ENSTNIP00000020973.1 TRINITY_DN11546_c0_g1_i1
OG0005701 ENSDARP00000016699.9 ENSLOCP00000011742.1 ENSONIP00000009731.1, ENSONIP00000029469.1, ENSONIP00000030450.1, ENSONIP00000054879.1, ENSONIP00000056088.1, ENSONIP00000057989.1, ENSONIP00000064183.1 ENSSLDP00000017038.1, ENSSLDP00000017067.1 ENSSAUP00010047754.1, ENSSAUP00010047757.1, ENSSAUP00010047759.1 ENSTNIP00000009939.1
OG0005702 ENSDARP00000067052.5, ENSDARP00000146885.1 ENSLOCP00000000381.1, ENSLOCP00000000427.1 ENSONIP00000023647.2, ENSONIP00000054265.1, ENSONIP00000076138.1 ENSSLDP00000005358.1, ENSSLDP00000005369.1, ENSSLDP00000005382.1 ENSSAUP00010005865.1, ENSSAUP00010005869.1 ENSTNIP00000022828.1 TRINITY_DN4664_c0_g1_i1, TRINITY_DN4664_c0_g1_i2
OG0005703 ENSDARP00000105267.2, ENSDARP00000106922.2, ENSDARP00000117422.1, ENSDARP00000150921.1 ENSLOCP00000000549.1 ENSONIP00000028249.1, ENSONIP00000061313.1, ENSONIP00000069565.1 ENSSLDP00000005281.1 ENSSAUP00010016394.1 ENSTNIP00000002493.1, ENSTNIP00000016847.1, ENSTNIP00000016852.1 TRINITY_DN11314_c0_g1_i1, TRINITY_DN11314_c0_g1_i2
OG0005704 ENSDARP00000040444.7, ENSDARP00000106477.3 ENSLOCP00000018683.1 ENSONIP00000000060.2, ENSONIP00000027919.1, ENSONIP00000036975.1, ENSONIP00000040146.1, ENSONIP00000058254.1 ENSSLDP00000027713.1 ENSSAUP00010029471.1, ENSSAUP00010029479.1, ENSSAUP00010029480.1, ENSSAUP00010029484.1 ENSTNIP00000014361.1 TRINITY_DN2303_c0_g1_i1
OG0005705 ENSDARP00000017428.8 ENSLOCP00000013865.1 ENSONIP00000002588.1, ENSONIP00000044313.1, ENSONIP00000045269.1, ENSONIP00000047318.1, ENSONIP00000071205.1, ENSONIP00000077364.1 ENSSLDP00000011277.1, ENSSLDP00000011316.1 ENSSAUP00010043721.1, ENSSAUP00010043725.1, ENSSAUP00010043726.1 ENSTNIP00000015601.1 TRINITY_DN4783_c4_g4_i1
OG0005706 ENSDARP00000010750.8 ENSLOCP00000021055.1 ENSONIP00000012502.2, ENSONIP00000031026.1, ENSONIP00000032888.1, ENSONIP00000034654.1, ENSONIP00000043475.1, ENSONIP00000061827.1, ENSONIP00000077212.1 ENSSLDP00000022693.1, ENSSLDP00000022721.1 ENSSAUP00010060663.1, ENSSAUP00010060667.1 ENSTNIP00000021902.1 TRINITY_DN11588_c0_g1_i1
OG0005707 ENSDARP00000098039.1, ENSDARP00000103885.2, ENSDARP00000104779.2, ENSDARP00000153241.1 ENSLOCP00000013520.1 ENSSLDP00000030027.1 ENSSAUP00010069088.1, ENSSAUP00010069091.1, ENSSAUP00010069092.1, ENSSAUP00010069094.1, ENSSAUP00010069096.1, ENSSAUP00010069098.1, ENSSAUP00010069101.1 ENSTNIP00000018722.1 TRINITY_DN3902_c0_g1_i3
OG0005708 ENSDARP00000100679.2, ENSDARP00000135865.1, ENSDARP00000143545.2, ENSDARP00000148693.1 ENSLOCP00000006665.1, ENSLOCP00000006682.1 ENSONIP00000019757.1, ENSONIP00000019758.2 ENSSLDP00000021661.1, ENSSLDP00000021686.1 ENSSAUP00010050832.1, ENSSAUP00010050834.1, ENSSAUP00010050840.1 TRINITY_DN4356_c1_g1_i1, TRINITY_DN4356_c1_g1_i2
OG0005709 ENSDARP00000073782.4, ENSDARP00000126913.1, ENSDARP00000130012.2 ENSLOCP00000014312.1 ENSONIP00000020725.2 ENSSLDP00000013602.1, ENSSLDP00000013759.1 ENSSAUP00010015345.1, ENSSAUP00010015366.1, ENSSAUP00010015542.1, ENSSAUP00010015590.1, ENSSAUP00010015682.1 ENSTNIP00000022105.1 TRINITY_DN4775_c0_g1_i1, TRINITY_DN4775_c0_g1_i4
OG0005710 ENSDARP00000023925.6 ENSLOCP00000000817.1 ENSONIP00000023525.2, ENSONIP00000028482.1, ENSONIP00000029733.1, ENSONIP00000033637.1, ENSONIP00000048364.1 ENSSLDP00000009227.1 ENSSAUP00010045703.1, ENSSAUP00010045705.1, ENSSAUP00010045706.1, ENSSAUP00010045710.1, ENSSAUP00010045711.1 ENSTNIP00000006492.1 TRINITY_DN18247_c0_g1_i1
OG0005711 ENSDARP00000070383.4 ENSLOCP00000017002.1 ENSONIP00000011978.2, ENSONIP00000045459.1, ENSONIP00000056262.1, ENSONIP00000058619.1, ENSONIP00000059700.1, ENSONIP00000077189.1, ENSONIP00000078777.1 ENSSLDP00000020947.1 ENSSAUP00010045741.1, ENSSAUP00010045949.1 ENSTNIP00000004148.1, ENSTNIP00000014222.1 TRINITY_DN2217_c1_g2_i1
OG0005712 ENSDARP00000104138.3, ENSDARP00000129003.2, ENSDARP00000143588.1 ENSLOCP00000008732.1, ENSLOCP00000008746.1 ENSONIP00000002024.1, ENSONIP00000032147.1 ENSSLDP00000017455.1, ENSSLDP00000017464.1 ENSSAUP00010044939.1, ENSSAUP00010044940.1, ENSSAUP00010044942.1 ENSTNIP00000021735.1 TRINITY_DN3930_c0_g1_i2, TRINITY_DN3930_c0_g1_i3
OG0005713 ENSDARP00000024358.8, ENSDARP00000126045.2, ENSDARP00000128562.1 ENSLOCP00000016808.1, ENSLOCP00000016813.1 ENSONIP00000021632.1, ENSONIP00000046258.1, ENSONIP00000061699.1 ENSSLDP00000000585.1, ENSSLDP00000029702.1 ENSSAUP00010011075.1, ENSSAUP00010049974.1 ENSTNIP00000017139.1, ENSTNIP00000017140.1 TRINITY_DN8346_c0_g1_i1
OG0005714 ENSDARP00000111119.2 ENSLOCP00000015642.1, ENSLOCP00000015648.1 ENSONIP00000006684.2, ENSONIP00000033642.1, ENSONIP00000037203.1, ENSONIP00000037740.1, ENSONIP00000056057.1, ENSONIP00000074606.1 ENSSLDP00000028351.1 ENSSAUP00010066073.1, ENSSAUP00010066076.1, ENSSAUP00010066077.1 ENSTNIP00000012663.1 TRINITY_DN4906_c0_g1_i3
OG0005715 ENSDARP00000093657.4, ENSDARP00000123754.1, ENSDARP00000124210.1, ENSDARP00000154173.1 ENSLOCP00000015291.1 ENSONIP00000009905.2, ENSONIP00000054931.1 ENSSLDP00000010397.1, ENSSLDP00000010410.1 ENSSAUP00010012001.1, ENSSAUP00010012003.1, ENSSAUP00010012006.1, ENSSAUP00010012009.1 ENSTNIP00000008686.1 TRINITY_DN51280_c0_g1_i1
OG0005716 ENSDARP00000139736.2, ENSDARP00000142770.1 ENSLOCP00000015362.1, ENSLOCP00000015367.1 ENSONIP00000009923.2, ENSONIP00000056108.1, ENSONIP00000065644.1 ENSSLDP00000010655.1, ENSSLDP00000010685.1 ENSSAUP00010013488.1, ENSSAUP00010013490.1 ENSTNIP00000008530.1 TRINITY_DN12171_c0_g1_i1, TRINITY_DN12171_c0_g1_i2, TRINITY_DN12171_c0_g1_i3
OG0005717 ENSDARP00000152442.1, ENSDARP00000157017.1 ENSLOCP00000019156.1, ENSLOCP00000019158.1, ENSLOCP00000019161.1 ENSONIP00000034028.1 ENSSLDP00000021819.1, ENSSLDP00000024940.1 ENSSAUP00010011849.1, ENSSAUP00010027466.1, ENSSAUP00010027469.1 ENSTNIP00000022405.1 TRINITY_DN16463_c0_g1_i1, TRINITY_DN4538_c0_g1_i2, TRINITY_DN4538_c0_g1_i5
OG0005718 ENSDARP00000066049.4, ENSDARP00000148381.1 ENSLOCP00000006299.1 ENSONIP00000013627.2, ENSONIP00000013628.2, ENSONIP00000041721.1, ENSONIP00000061807.1, ENSONIP00000063093.1 ENSSLDP00000015848.1 ENSSAUP00010016661.1, ENSSAUP00010016671.1, ENSSAUP00010016672.1, ENSSAUP00010016687.1, ENSSAUP00010016713.1 TRINITY_DN2524_c0_g1_i1
OG0005719 ENSDARP00000142403.2 ENSLOCP00000019680.1, ENSLOCP00000019682.1 ENSONIP00000033922.1, ENSONIP00000052538.1, ENSONIP00000058789.1, ENSONIP00000079113.1 ENSSAUP00010065261.1, ENSSAUP00010065263.1, ENSSAUP00010065266.1, ENSSAUP00010065268.1, ENSSAUP00010065272.1 ENSTNIP00000019745.1 TRINITY_DN1113_c0_g1_i1, TRINITY_DN1113_c0_g1_i2
OG0005720 ENSDARP00000130309.1, ENSDARP00000138895.1 ENSLOCP00000001543.1 ENSONIP00000017066.2, ENSONIP00000035335.1, ENSONIP00000042990.1, ENSONIP00000053333.1, ENSONIP00000077320.1 ENSSLDP00000030927.1 ENSSAUP00010028738.1, ENSSAUP00010028758.1, ENSSAUP00010028760.1 ENSTNIP00000005041.1 TRINITY_DN14651_c0_g1_i3, TRINITY_DN14651_c0_g1_i4
OG0005721 ENSDARP00000133245.2, ENSDARP00000144731.1, ENSDARP00000146575.1, ENSDARP00000150800.1, ENSDARP00000154054.1 ENSLOCP00000007818.1, ENSLOCP00000007838.1 ENSONIP00000010918.2, ENSONIP00000010919.2, ENSONIP00000028407.1 ENSSLDP00000015238.1, ENSSLDP00000015251.1 ENSSAUP00010037739.1 ENSTNIP00000014615.1 TRINITY_DN14300_c0_g1_i1
OG0005722 ENSDARP00000076364.4, ENSDARP00000157353.1 ENSONIP00000015951.2, ENSONIP00000037607.1, ENSONIP00000038853.1, ENSONIP00000063190.1 ENSSLDP00000014276.1 ENSSAUP00010026708.1, ENSSAUP00010026715.1, ENSSAUP00010026917.1, ENSSAUP00010026949.1, ENSSAUP00010027066.1, ENSSAUP00010027067.1 ENSTNIP00000005702.1 TRINITY_DN1061_c0_g1_i1
OG0005723 ENSDARP00000019238.8, ENSDARP00000094160.3, ENSDARP00000144649.1, ENSDARP00000154068.1, ENSDARP00000156694.1 ENSLOCP00000012964.1 ENSONIP00000004229.1, ENSONIP00000004230.2 ENSSLDP00000010080.1, ENSSLDP00000010109.1 ENSSAUP00010066074.1, ENSSAUP00010066078.1 ENSTNIP00000015313.1 TRINITY_DN2300_c0_g1_i1, TRINITY_DN2300_c0_g1_i2
OG0005724 ENSDARP00000074522.5 ENSLOCP00000011277.1 ENSONIP00000033214.1, ENSONIP00000065227.1 ENSSLDP00000007513.1, ENSSLDP00000012518.1 ENSSAUP00010001597.1, ENSSAUP00010001602.1, ENSSAUP00010001610.1, ENSSAUP00010001614.1, ENSSAUP00010001630.1, ENSSAUP00010044996.1 ENSTNIP00000014128.1 TRINITY_DN24453_c0_g1_i1, TRINITY_DN6602_c0_g1_i1
OG0005725 ENSDARP00000152934.1 ENSLOCP00000012718.1, ENSLOCP00000012726.1, ENSLOCP00000012736.1 ENSONIP00000005463.1, ENSONIP00000005464.2, ENSONIP00000040513.1, ENSONIP00000060223.1 ENSSLDP00000030841.1 ENSSAUP00010046376.1, ENSSAUP00010046379.1 ENSTNIP00000023119.1 TRINITY_DN26557_c0_g1_i1, TRINITY_DN29971_c0_g1_i1, TRINITY_DN7441_c0_g1_i1
OG0005726 ENSDARP00000075817.5, ENSDARP00000117218.2 ENSLOCP00000002900.1, ENSLOCP00000002912.1, ENSLOCP00000002927.1 ENSONIP00000007326.1, ENSONIP00000007327.2 ENSSLDP00000009713.1 ENSSAUP00010004399.1, ENSSAUP00010004405.1, ENSSAUP00010004414.1, ENSSAUP00010004431.1, ENSSAUP00010004452.1, ENSSAUP00010004456.1 ENSTNIP00000012458.1
OG0005727 ENSDARP00000028735.8, ENSDARP00000109436.1 ENSLOCP00000003362.1 ENSONIP00000004567.2, ENSONIP00000035559.1, ENSONIP00000048938.1 ENSSLDP00000020439.1, ENSSLDP00000020463.1 ENSSAUP00010059712.1, ENSSAUP00010059717.1, ENSSAUP00010059720.1, ENSSAUP00010059724.1 ENSTNIP00000011985.1 TRINITY_DN1671_c0_g1_i1, TRINITY_DN1671_c0_g1_i2
OG0005728 ENSDARP00000131623.1 ENSLOCP00000007549.1 ENSONIP00000021006.2, ENSONIP00000030039.1, ENSONIP00000038075.1, ENSONIP00000041671.1, ENSONIP00000059612.1, ENSONIP00000075687.1 ENSSLDP00000010475.1 ENSSAUP00010000400.1, ENSSAUP00010000413.1, ENSSAUP00010000417.1, ENSSAUP00010000425.1 ENSTNIP00000017368.1 TRINITY_DN868_c0_g2_i1
OG0005729 ENSDARP00000134943.1, ENSDARP00000154809.1 ENSLOCP00000002945.1, ENSLOCP00000002968.1 ENSONIP00000019134.2, ENSONIP00000063544.1, ENSONIP00000071209.1 ENSSLDP00000009432.1, ENSSLDP00000009484.1 ENSSAUP00010038104.1, ENSSAUP00010038110.1, ENSSAUP00010038113.1 ENSTNIP00000003556.1, ENSTNIP00000006851.1 TRINITY_DN16155_c0_g1_i2
OG0005730 ENSDARP00000068084.3 ENSLOCP00000005475.1, ENSLOCP00000005481.1 ENSONIP00000003779.2, ENSONIP00000003780.2, ENSONIP00000051838.1, ENSONIP00000081417.1 ENSSLDP00000027878.1 ENSSAUP00010004144.1, ENSSAUP00010004156.1, ENSSAUP00010004160.1, ENSSAUP00010004171.1 ENSTNIP00000008474.1 TRINITY_DN2805_c1_g1_i1, TRINITY_DN2805_c1_g1_i5
OG0005731 ENSDARP00000139799.1 ENSLOCP00000013875.1 ENSONIP00000001090.1, ENSONIP00000001091.2, ENSONIP00000065909.1 ENSSLDP00000001341.1 ENSSAUP00010065041.1, ENSSAUP00010065042.1, ENSSAUP00010065044.1, ENSSAUP00010065045.1 ENSTNIP00000013912.1 TRINITY_DN1108_c0_g1_i1, TRINITY_DN1108_c0_g1_i3, TRINITY_DN1108_c0_g1_i4, TRINITY_DN1108_c0_g1_i5
OG0005732 ENSDARP00000112069.3 ENSLOCP00000016052.1 ENSONIP00000021721.2, ENSONIP00000033945.1, ENSONIP00000057382.1, ENSONIP00000070253.1, ENSONIP00000077352.1 ENSSLDP00000005833.1 ENSSAUP00010028781.1, ENSSAUP00010028941.1, ENSSAUP00010028952.1, ENSSAUP00010028970.1, ENSSAUP00010028985.1 ENSTNIP00000021085.1 TRINITY_DN2011_c0_g2_i1
OG0005733 ENSDARP00000140544.1 ENSLOCP00000006211.1 ENSONIP00000003025.2, ENSONIP00000012803.1, ENSONIP00000030672.1 ENSSLDP00000013540.1, ENSSLDP00000013866.1 ENSSAUP00010011749.1, ENSSAUP00010011756.1, ENSSAUP00010042395.1, ENSSAUP00010042398.1 ENSTNIP00000013560.1, ENSTNIP00000018376.1 TRINITY_DN62187_c0_g1_i1, TRINITY_DN8656_c0_g1_i2
OG0005734 ENSDARP00000131142.2, ENSDARP00000133776.2, ENSDARP00000134040.2, ENSDARP00000153147.1 ENSLOCP00000020345.1, ENSLOCP00000020347.1 ENSONIP00000009495.2, ENSONIP00000043572.1, ENSONIP00000048391.1, ENSONIP00000049133.1, ENSONIP00000055311.1 ENSSLDP00000008132.1, ENSSLDP00000014582.1 ENSTNIP00000008853.1 TRINITY_DN3159_c1_g1_i4
OG0005735 ENSDARP00000102382.4, ENSDARP00000133289.1 ENSLOCP00000007641.1 ENSONIP00000018851.2, ENSONIP00000050881.1 ENSSLDP00000009941.1 ENSSAUP00010024533.1, ENSSAUP00010024539.1, ENSSAUP00010024545.1, ENSSAUP00010024549.1 ENSTNIP00000003260.1, ENSTNIP00000004027.1, ENSTNIP00000008945.1 TRINITY_DN5165_c0_g1_i3, TRINITY_DN5165_c0_g1_i5
OG0005736 ENSDARP00000108006.2, ENSDARP00000110966.3 ENSLOCP00000010864.1 ENSONIP00000021207.2, ENSONIP00000021208.2, ENSONIP00000043077.1, ENSONIP00000052098.1, ENSONIP00000073590.1 ENSSLDP00000025030.1 ENSSAUP00010009426.1, ENSSAUP00010009441.1, ENSSAUP00010009447.1, ENSSAUP00010009450.1 ENSTNIP00000014506.1 TRINITY_DN15434_c0_g1_i1
OG0005737 ENSDARP00000156614.1 ENSLOCP00000003790.1 ENSONIP00000017030.2, ENSONIP00000047067.1, ENSONIP00000052841.1, ENSONIP00000061224.1 ENSSLDP00000028754.1, ENSSLDP00000028760.1, ENSSLDP00000028766.1, ENSSLDP00000028773.1 ENSSAUP00010029273.1, ENSSAUP00010029274.1, ENSSAUP00010029277.1, ENSSAUP00010029280.1 TRINITY_DN16907_c0_g1_i1
OG0005738 ENSDARP00000137447.2 ENSONIP00000016407.2, ENSONIP00000034484.1, ENSONIP00000055695.1 ENSSLDP00000008280.1 ENSSAUP00010025370.1, ENSSAUP00010025387.1, ENSSAUP00010025551.1, ENSSAUP00010025584.1, ENSSAUP00010025589.1, ENSSAUP00010025590.1, ENSSAUP00010025602.1, ENSSAUP00010025672.1, ENSSAUP00010025677.1 ENSTNIP00000009639.1
OG0005739 ENSDARP00000141850.1 ENSLOCP00000005299.1 ENSONIP00000016460.2, ENSONIP00000039538.1 ENSSLDP00000006183.1, ENSSLDP00000027180.1, ENSSLDP00000027206.1 ENSSAUP00010021346.1, ENSSAUP00010021379.1, ENSSAUP00010021624.1, ENSSAUP00010021633.1, ENSSAUP00010021703.1 ENSTNIP00000005179.1 TRINITY_DN4766_c0_g1_i1, TRINITY_DN4766_c0_g2_i1
OG0005740 ENSDARP00000132498.1, ENSDARP00000136966.1, ENSDARP00000137860.2, ENSDARP00000138775.1, ENSDARP00000139644.1 ENSSAUP00010067863.1, ENSSAUP00010067873.1, ENSSAUP00010067874.1, ENSSAUP00010067876.1, ENSSAUP00010067878.1, ENSSAUP00010067881.1, ENSSAUP00010067882.1, ENSSAUP00010067887.1 ENSTNIP00000013357.1 TRINITY_DN8171_c0_g2_i1
OG0005741 ENSDARP00000141570.1, ENSDARP00000145011.1, ENSDARP00000146628.1, ENSDARP00000149286.1 ENSLOCP00000021114.1 ENSONIP00000021062.2, ENSONIP00000029877.1, ENSONIP00000068035.1 ENSSLDP00000009636.1, ENSSLDP00000009663.1 ENSSAUP00010025735.1, ENSSAUP00010025738.1, ENSSAUP00010025741.1 ENSTNIP00000021706.1 TRINITY_DN10311_c0_g1_i1
OG0005742 ENSDARP00000004160.5 ENSLOCP00000014721.1, ENSLOCP00000014728.1 ENSONIP00000000702.2, ENSONIP00000067941.1, ENSONIP00000081464.1 ENSSLDP00000003472.1 ENSSAUP00010036708.1 ENSTNIP00000001059.1, ENSTNIP00000002279.1, ENSTNIP00000002364.1, ENSTNIP00000002627.1, ENSTNIP00000002890.1, ENSTNIP00000022530.1 TRINITY_DN2182_c0_g1_i1
OG0005743 ENSDARP00000130256.1 ENSLOCP00000018454.1 ENSONIP00000007196.2, ENSONIP00000075053.1 ENSSLDP00000000207.1, ENSSLDP00000000222.1, ENSSLDP00000012745.1 ENSSAUP00010002368.1, ENSSAUP00010021911.1, ENSSAUP00010021913.1 ENSTNIP00000005231.1, ENSTNIP00000012454.1 TRINITY_DN1428_c1_g1_i3, TRINITY_DN1428_c1_g1_i6, TRINITY_DN22933_c0_g1_i1
OG0005744 ENSDARP00000035047.6, ENSDARP00000105648.2, ENSDARP00000106075.1 ENSLOCP00000014109.1 ENSONIP00000024459.1, ENSONIP00000024673.2, ENSONIP00000068721.1, ENSONIP00000081380.1 ENSSLDP00000002075.1 ENSSAUP00010036415.1, ENSSAUP00010064705.1 ENSTNIP00000014462.1, ENSTNIP00000014543.1 TRINITY_DN10403_c0_g1_i3, TRINITY_DN152_c3_g1_i1
OG0005745 ENSDARP00000070561.4 ENSONIP00000013819.2, ENSONIP00000013822.1, ENSONIP00000013827.2, ENSONIP00000030120.1, ENSONIP00000040360.1, ENSONIP00000040491.1, ENSONIP00000042213.1, ENSONIP00000047698.1, ENSONIP00000059030.1, ENSONIP00000079861.1 ENSSLDP00000022375.1 ENSSAUP00010029024.1 ENSTNIP00000004973.1 TRINITY_DN181_c0_g1_i1
OG0005746 ENSDARP00000011927.6 ENSLOCP00000006559.1, ENSLOCP00000006573.1 ENSONIP00000006176.2, ENSONIP00000006177.2, ENSONIP00000034183.1, ENSONIP00000061178.1, ENSONIP00000062684.1, ENSONIP00000074723.1 ENSSLDP00000013244.1 ENSSAUP00010005470.1, ENSSAUP00010005476.1, ENSSAUP00010005477.1, ENSSAUP00010005478.1 ENSTNIP00000011601.1
OG0005747 ENSDARP00000069204.6 ENSONIP00000000211.2, ENSONIP00000028583.1, ENSONIP00000046134.1, ENSONIP00000075050.1 ENSSAUP00010022743.1, ENSSAUP00010022746.1, ENSSAUP00010022750.1, ENSSAUP00010022753.1, ENSSAUP00010022760.1 ENSTNIP00000007989.1, ENSTNIP00000013365.1, ENSTNIP00000022861.1 TRINITY_DN4445_c1_g2_i1, TRINITY_DN4445_c1_g2_i3
OG0005748 ENSDARP00000006334.7, ENSDARP00000152560.1, ENSDARP00000156156.1 ENSLOCP00000021935.1 ENSONIP00000046521.1, ENSONIP00000076420.1 ENSSLDP00000020753.1, ENSSLDP00000032642.1 ENSSAUP00010050617.1, ENSSAUP00010050618.1, ENSSAUP00010061219.1 ENSTNIP00000016262.1, ENSTNIP00000019601.1 TRINITY_DN3798_c0_g3_i1, TRINITY_DN52125_c0_g1_i1
OG0005749 ENSDARP00000103338.4, ENSDARP00000118215.2, ENSDARP00000153843.1 ENSLOCP00000017095.1 ENSONIP00000010005.2, ENSONIP00000010006.2, ENSONIP00000049424.1, ENSONIP00000070856.1 ENSSLDP00000018000.1, ENSSLDP00000018019.1 ENSSAUP00010051120.1, ENSSAUP00010051125.1, ENSSAUP00010051127.1, ENSSAUP00010051131.1 TRINITY_DN19099_c0_g1_i2
OG0005750 ENSDARP00000101310.4 ENSLOCP00000019117.1, ENSLOCP00000019119.1 ENSONIP00000018794.1, ENSONIP00000018795.2, ENSONIP00000036018.1, ENSONIP00000052391.1, ENSONIP00000053073.1, ENSONIP00000076824.1 ENSSLDP00000025807.1 ENSSAUP00010059784.1, ENSSAUP00010059786.1, ENSSAUP00010059787.1 ENSTNIP00000022393.1 TRINITY_DN5538_c0_g2_i1
OG0005751 ENSDARP00000134284.2 ENSLOCP00000012980.1 ENSONIP00000021466.2, ENSONIP00000048512.1, ENSONIP00000050637.1, ENSONIP00000064126.1, ENSONIP00000080790.1 ENSSLDP00000015972.1 ENSSAUP00010034401.1, ENSSAUP00010034404.1, ENSSAUP00010034410.1, ENSSAUP00010034412.1, ENSSAUP00010034416.1 ENSTNIP00000018767.1 TRINITY_DN5651_c0_g2_i1
OG0005752 ENSDARP00000093249.3 ENSLOCP00000001013.1, ENSLOCP00000001027.1 ENSONIP00000005543.1, ENSONIP00000027519.1, ENSONIP00000036704.1, ENSONIP00000065240.1, ENSONIP00000072082.1, ENSONIP00000074628.1 ENSSLDP00000027695.1 ENSSAUP00010051707.1, ENSSAUP00010052015.1, ENSSAUP00010052017.1 ENSTNIP00000013920.1 TRINITY_DN465_c0_g1_i1
OG0005753 ENSDARP00000101531.2, ENSDARP00000130210.2 ENSLOCP00000001622.1, ENSLOCP00000001642.1 ENSONIP00000015907.2, ENSONIP00000054937.1, ENSONIP00000057949.1 ENSSLDP00000032871.1, ENSSLDP00000032877.1 ENSSAUP00010020700.1, ENSSAUP00010020704.1 ENSTNIP00000012956.1, ENSTNIP00000023013.1 TRINITY_DN12039_c0_g1_i1, TRINITY_DN12039_c0_g1_i4
OG0005754 ENSDARP00000099701.4 ENSLOCP00000002966.1 ENSONIP00000023266.2, ENSONIP00000051659.1, ENSONIP00000056965.1, ENSONIP00000070719.1 ENSSLDP00000028641.1 ENSSAUP00010028844.1, ENSSAUP00010028851.1, ENSSAUP00010028853.1, ENSSAUP00010028854.1, ENSSAUP00010028857.1, ENSSAUP00010028858.1 ENSTNIP00000017907.1 TRINITY_DN8351_c0_g1_i2
OG0005755 ENSDARP00000077702.6 ENSLOCP00000002216.1 ENSONIP00000008389.2, ENSONIP00000034925.1, ENSONIP00000057012.1, ENSONIP00000062760.1 ENSSLDP00000024493.1, ENSSLDP00000024529.1 ENSSAUP00010007186.1, ENSSAUP00010007247.1, ENSSAUP00010007255.1, ENSSAUP00010007263.1 ENSTNIP00000002475.1, ENSTNIP00000013856.1 TRINITY_DN16488_c0_g1_i1
OG0005756 ENSDARP00000148649.1 ENSLOCP00000002610.1 ENSONIP00000011871.1, ENSONIP00000045530.1, ENSONIP00000048644.1, ENSONIP00000059883.1, ENSONIP00000062892.1 ENSSLDP00000019734.1 ENSSAUP00010033102.1, ENSSAUP00010033107.1, ENSSAUP00010033109.1, ENSSAUP00010033114.1, ENSSAUP00010033116.1 ENSTNIP00000010436.1 TRINITY_DN17410_c0_g2_i1
OG0005757 ENSDARP00000136625.1, ENSDARP00000144471.1 ENSLOCP00000001235.1, ENSLOCP00000001256.1 ENSONIP00000024411.1, ENSONIP00000040970.1 ENSSLDP00000012930.1, ENSSLDP00000025020.1 ENSSAUP00010048247.1, ENSSAUP00010048249.1, ENSSAUP00010062651.1 ENSTNIP00000006784.1, ENSTNIP00000021887.1 TRINITY_DN5446_c0_g1_i1, TRINITY_DN6023_c0_g1_i2
OG0005758 ENSDARP00000141532.2 ENSLOCP00000009307.1 ENSONIP00000058853.1, ENSONIP00000072407.1, ENSONIP00000075884.1, ENSONIP00000081566.1 ENSSLDP00000032363.1, ENSSLDP00000032368.1 ENSSAUP00010069887.1, ENSSAUP00010069892.1, ENSSAUP00010069893.1, ENSSAUP00010069894.1 ENSTNIP00000007266.1, ENSTNIP00000007404.1 TRINITY_DN13680_c0_g2_i1
OG0005759 ENSDARP00000141421.1 ENSLOCP00000013817.1 ENSONIP00000011844.1, ENSONIP00000011845.2, ENSONIP00000043508.1, ENSONIP00000059151.1, ENSONIP00000062084.1 ENSSLDP00000004228.1, ENSSLDP00000004252.1 ENSSAUP00010051327.1, ENSSAUP00010051329.1, ENSSAUP00010051330.1, ENSSAUP00010051332.1 ENSTNIP00000014246.1 TRINITY_DN28261_c0_g1_i1
OG0005760 ENSDARP00000132075.1 ENSLOCP00000006075.1, ENSLOCP00000006099.1 ENSONIP00000013914.1, ENSONIP00000040660.1, ENSONIP00000058861.1, ENSONIP00000062079.1 ENSSLDP00000020590.1, ENSSLDP00000020630.1 ENSSAUP00010047215.1, ENSSAUP00010047224.1, ENSSAUP00010047225.1, ENSSAUP00010047227.1 ENSTNIP00000014427.1 TRINITY_DN40474_c0_g1_i1
OG0005761 ENSDARP00000138203.2 ENSLOCP00000005520.1 ENSONIP00000014290.2, ENSONIP00000049089.1, ENSONIP00000058431.1, ENSONIP00000077847.1 ENSSLDP00000005715.1 ENSSAUP00010025104.1, ENSSAUP00010025106.1, ENSSAUP00010025109.1, ENSSAUP00010025110.1 ENSTNIP00000006769.1, ENSTNIP00000011423.1 TRINITY_DN8849_c1_g1_i1, TRINITY_DN8849_c1_g1_i2
OG0005762 ENSDARP00000030883.6, ENSDARP00000129169.1, ENSDARP00000149904.1 ENSLOCP00000005587.1 ENSONIP00000004060.1, ENSONIP00000004061.2 ENSSLDP00000003907.1, ENSSLDP00000003987.1 ENSSAUP00010055048.1, ENSSAUP00010055050.1, ENSSAUP00010055051.1, ENSSAUP00010055052.1 ENSTNIP00000002201.1, ENSTNIP00000007906.1 TRINITY_DN5481_c1_g1_i3
OG0005763 ENSDARP00000027867.10 ENSLOCP00000003715.1 ENSONIP00000014156.1, ENSONIP00000050555.1, ENSONIP00000058042.1, ENSONIP00000059082.1, ENSONIP00000060087.1, ENSONIP00000067160.1, ENSONIP00000068001.1, ENSONIP00000077918.1 ENSSLDP00000008618.1, ENSSLDP00000008685.1 ENSSAUP00010063288.1 ENSTNIP00000007137.1 TRINITY_DN3595_c1_g1_i1
OG0005764 ENSDARP00000132540.1 ENSLOCP00000012639.1 ENSONIP00000005362.1, ENSONIP00000049055.1, ENSONIP00000069568.1, ENSONIP00000071181.1 ENSSLDP00000031438.1, ENSSLDP00000031448.1, ENSSLDP00000031461.1 ENSSAUP00010039560.1, ENSSAUP00010039563.1, ENSSAUP00010039565.1, ENSSAUP00010039567.1 ENSTNIP00000022676.1 TRINITY_DN51102_c0_g1_i1
OG0005765 ENSDARP00000042927.7 ENSLOCP00000009226.1 ENSONIP00000013278.2, ENSONIP00000057040.1, ENSONIP00000061158.1 ENSSLDP00000000743.1, ENSSLDP00000000761.1, ENSSLDP00000000786.1, ENSSLDP00000027778.1 ENSSAUP00010002219.1, ENSSAUP00010002225.1, ENSSAUP00010002229.1 ENSTNIP00000005238.1 TRINITY_DN18728_c0_g1_i1, TRINITY_DN23018_c0_g1_i1
OG0005766 ENSDARP00000089192.3 ENSLOCP00000009364.1 ENSONIP00000023366.1, ENSONIP00000029228.1, ENSONIP00000052320.1 ENSSLDP00000014450.1 ENSSAUP00010033014.1, ENSSAUP00010033021.1, ENSSAUP00010033066.1, ENSSAUP00010033074.1, ENSSAUP00010033088.1, ENSSAUP00010033098.1, ENSSAUP00010033119.1 ENSTNIP00000005397.1 TRINITY_DN4680_c0_g1_i1
OG0005767 ENSDARP00000154595.1 ENSLOCP00000019326.1, ENSLOCP00000019327.1 ENSONIP00000022667.2, ENSONIP00000022668.2, ENSONIP00000034448.1, ENSONIP00000035626.1, ENSONIP00000040402.1, ENSONIP00000047161.1 ENSSLDP00000021630.1 ENSSAUP00010059571.1, ENSSAUP00010059573.1, ENSSAUP00010059575.1 ENSTNIP00000007092.1 TRINITY_DN2710_c3_g1_i4
OG0005768 ENSDARP00000128034.1 ENSLOCP00000007586.1 ENSONIP00000021005.2, ENSONIP00000056016.1, ENSONIP00000064875.1, ENSONIP00000070028.1 ENSSLDP00000010439.1 ENSSAUP00010001024.1, ENSSAUP00010001044.1, ENSSAUP00010001048.1, ENSSAUP00010001057.1, ENSSAUP00010001060.1, ENSSAUP00010001089.1 ENSTNIP00000017367.1 TRINITY_DN16679_c0_g1_i1
OG0005769 ENSDARP00000067665.4, ENSDARP00000145377.1, ENSDARP00000148672.1, ENSDARP00000152056.1, ENSDARP00000157340.1 ENSLOCP00000010884.1 ENSONIP00000018931.2, ENSONIP00000030006.1 ENSSLDP00000032457.1 ENSSAUP00010014700.1, ENSSAUP00010014701.1, ENSSAUP00010014709.1, ENSSAUP00010014716.1 ENSTNIP00000005774.1 TRINITY_DN571_c0_g1_i1
OG0005770 ENSDARP00000134512.1, ENSDARP00000147483.1, ENSDARP00000149021.1, ENSDARP00000156565.1 ENSLOCP00000014681.1 ENSONIP00000000767.2, ENSONIP00000035395.1, ENSONIP00000073357.1 ENSSLDP00000033223.1 ENSSAUP00010043443.1, ENSSAUP00010043444.1, ENSSAUP00010043446.1 ENSTNIP00000001893.1, ENSTNIP00000009454.1 TRINITY_DN10032_c0_g1_i1
OG0005771 ENSDARP00000002411.7 ENSLOCP00000019287.1 ENSONIP00000004507.2, ENSONIP00000055030.1, ENSONIP00000055546.1, ENSONIP00000062561.1, ENSONIP00000067605.1 ENSSLDP00000020944.1 ENSSAUP00010061411.1, ENSSAUP00010061412.1, ENSSAUP00010061416.1, ENSSAUP00010061418.1, ENSSAUP00010061423.1 ENSTNIP00000011977.1 TRINITY_DN9127_c0_g1_i2
OG0005772 ENSDARP00000146124.1 ENSLOCP00000000270.1 ENSONIP00000019587.2 ENSSLDP00000029363.1 ENSSAUP00010039005.1, ENSSAUP00010039008.1, ENSSAUP00010048822.1 ENSTNIP00000001122.1, ENSTNIP00000003589.1, ENSTNIP00000019171.1 TRINITY_DN2436_c1_g1_i1, TRINITY_DN2436_c1_g1_i14, TRINITY_DN2436_c1_g1_i16, TRINITY_DN2436_c1_g1_i2, TRINITY_DN2436_c1_g1_i4
OG0005773 ENSDARP00000141877.1 ENSLOCP00000002963.1 ENSONIP00000006549.1, ENSONIP00000028463.1, ENSONIP00000051165.1, ENSONIP00000051217.1, ENSONIP00000052033.1 ENSSLDP00000024791.1 ENSSAUP00010060427.1, ENSSAUP00010060432.1, ENSSAUP00010060433.1, ENSSAUP00010060434.1 ENSTNIP00000002547.1, ENSTNIP00000012633.1 TRINITY_DN9667_c1_g1_i1
OG0005774 ENSDARP00000136706.1, ENSDARP00000155151.1 ENSLOCP00000001060.1, ENSLOCP00000001090.1 ENSONIP00000011582.1, ENSONIP00000011583.2, ENSONIP00000051171.1, ENSONIP00000080013.1 ENSSLDP00000025295.1 ENSSAUP00010063693.1, ENSSAUP00010063694.1, ENSSAUP00010063695.1 ENSTNIP00000007716.1 TRINITY_DN14558_c0_g2_i1, TRINITY_DN24510_c0_g1_i1
OG0005775 ENSDARP00000044127.6, ENSDARP00000145266.1 ENSLOCP00000009281.1, ENSLOCP00000009295.1 ENSONIP00000010967.2, ENSONIP00000010968.2, ENSONIP00000050456.1, ENSONIP00000059803.1 ENSSLDP00000016559.1, ENSSLDP00000016580.1 ENSSAUP00010065201.1, ENSSAUP00010065205.1 ENSTNIP00000002170.1, ENSTNIP00000020056.1 TRINITY_DN5586_c0_g1_i1
OG0005776 ENSDARP00000156656.1 ENSLOCP00000002809.1, ENSLOCP00000002834.1, ENSLOCP00000002847.1 ENSONIP00000072833.1 ENSSLDP00000000165.1, ENSSLDP00000030070.1, ENSSLDP00000032585.1, ENSSLDP00000032592.1 ENSTNIP00000007070.1 TRINITY_DN23980_c0_g1_i2, TRINITY_DN23980_c0_g2_i1, TRINITY_DN23980_c0_g2_i2, TRINITY_DN4633_c0_g3_i1, TRINITY_DN4633_c0_g3_i2
OG0005777 ENSDARP00000100660.3 ENSLOCP00000020876.1, ENSLOCP00000020878.1 ENSONIP00000023577.2, ENSONIP00000030999.1, ENSONIP00000054286.1, ENSONIP00000072834.1 ENSSLDP00000027636.1, ENSSLDP00000027680.1 ENSSAUP00010033821.1, ENSSAUP00010033870.1, ENSSAUP00010033913.1, ENSSAUP00010033924.1 ENSTNIP00000013628.1 TRINITY_DN4945_c0_g1_i1
OG0005778 ENSDARP00000107405.2, ENSDARP00000150494.1 ENSLOCP00000012036.1, ENSLOCP00000012048.1 ENSONIP00000003883.2, ENSONIP00000003884.2 ENSSLDP00000017233.1 ENSSAUP00010038223.1, ENSSAUP00010038231.1, ENSSAUP00010038236.1, ENSSAUP00010038240.1 ENSTNIP00000003148.1, ENSTNIP00000020826.1 TRINITY_DN6242_c2_g1_i1, TRINITY_DN6242_c2_g1_i2
OG0005779 ENSDARP00000073848.4 ENSLOCP00000001934.1 ENSONIP00000000569.2, ENSONIP00000054243.1, ENSONIP00000055061.1, ENSONIP00000062791.1, ENSONIP00000074029.1 ENSSLDP00000012248.1, ENSSLDP00000012260.1 ENSSAUP00010042215.1, ENSSAUP00010042216.1, ENSSAUP00010042217.1, ENSSAUP00010042218.1 ENSTNIP00000013450.1 TRINITY_DN11104_c0_g1_i1
OG0005780 ENSDARP00000035494.5, ENSDARP00000137887.2 ENSONIP00000017613.2, ENSONIP00000017614.2, ENSONIP00000040417.1, ENSONIP00000050432.1, ENSONIP00000076893.1 ENSSLDP00000014729.1 ENSSAUP00010054668.1, ENSSAUP00010054669.1, ENSSAUP00010054670.1, ENSSAUP00010054671.1 ENSTNIP00000011913.1 TRINITY_DN1573_c0_g1_i3, TRINITY_DN1573_c0_g1_i4
OG0005781 ENSLOCP00000000125.1, ENSLOCP00000000709.1, ENSLOCP00000000715.1, ENSLOCP00000000742.1, ENSLOCP00000015403.1, ENSLOCP00000018915.1 ENSONIP00000025923.2, ENSONIP00000061972.1 ENSSLDP00000000701.1, ENSSLDP00000008258.1, ENSSLDP00000014443.1, ENSSLDP00000018798.1 ENSSAUP00010015387.1, ENSSAUP00010045080.1, ENSSAUP00010046616.1
OG0005782 ENSLOCP00000004753.1 ENSONIP00000024141.1, ENSONIP00000024142.2, ENSONIP00000058461.1, ENSONIP00000062131.1, ENSONIP00000077681.1 ENSSLDP00000005187.1 ENSSAUP00010059897.1, ENSSAUP00010059898.1, ENSSAUP00010059899.1, ENSSAUP00010059902.1, ENSSAUP00010059903.1 ENSTNIP00000004004.1, ENSTNIP00000021405.1 TRINITY_DN14671_c0_g1_i1
OG0005783 ENSLOCP00000005111.1 ENSONIP00000035783.1, ENSONIP00000040138.1, ENSONIP00000042596.1, ENSONIP00000044752.1, ENSONIP00000045879.1, ENSONIP00000057073.1, ENSONIP00000058849.1, ENSONIP00000074343.1, ENSONIP00000078009.1, ENSONIP00000079469.1 ENSSLDP00000006760.1 ENSSAUP00010008324.1 ENSTNIP00000009888.1 TRINITY_DN1459_c0_g1_i3
OG0005784 ENSLOCP00000009002.1 ENSONIP00000042421.1, ENSONIP00000052557.1, ENSONIP00000064917.1 ENSSLDP00000028234.1, ENSSLDP00000028261.1, ENSSLDP00000028295.1 ENSSAUP00010019880.1, ENSSAUP00010019888.1, ENSSAUP00010019959.1, ENSSAUP00010019964.1, ENSSAUP00010019966.1 ENSTNIP00000020221.1 TRINITY_DN18475_c0_g1_i1, TRINITY_DN18475_c0_g1_i2
OG0005785 ENSLOCP00000012022.1 ENSONIP00000058664.1 ENSSLDP00000025817.1, ENSSLDP00000025828.1 ENSSAUP00010026582.1, ENSSAUP00010026767.1, ENSSAUP00010026778.1, ENSSAUP00010026784.1, ENSSAUP00010026790.1 ENSTNIP00000018895.1 TRINITY_DN17040_c0_g1_i1, TRINITY_DN22665_c0_g1_i1, TRINITY_DN22665_c0_g1_i6, TRINITY_DN22665_c0_g3_i1, TRINITY_DN41722_c0_g1_i1
OG0005786 ENSLOCP00000012298.1 ENSONIP00000017674.2, ENSONIP00000017675.1, ENSONIP00000054636.1, ENSONIP00000061272.1, ENSONIP00000063176.1, ENSONIP00000072514.1 ENSSLDP00000013561.1 ENSSAUP00010061101.1, ENSSAUP00010061196.1, ENSSAUP00010061200.1, ENSSAUP00010061202.1, ENSSAUP00010061203.1 ENSTNIP00000011899.1 TRINITY_DN6615_c0_g1_i1
OG0005787 ENSLOCP00000013313.1 ENSONIP00000035849.1, ENSONIP00000044476.1 ENSSLDP00000026814.1, ENSSLDP00000026849.1, ENSSLDP00000026856.1 ENSSAUP00010007497.1, ENSSAUP00010007502.1, ENSSAUP00010007547.1, ENSSAUP00010007550.1, ENSSAUP00010007552.1, ENSSAUP00010007553.1, ENSSAUP00010007556.1, ENSSAUP00010007557.1 ENSTNIP00000019260.1
OG0005788 ENSLOCP00000013922.1, ENSLOCP00000013929.1 ENSONIP00000016919.1, ENSONIP00000029033.1, ENSONIP00000058692.1 ENSSLDP00000007468.1, ENSSLDP00000007485.1 ENSSAUP00010067671.1, ENSSAUP00010067685.1, ENSSAUP00010067700.1, ENSSAUP00010067703.1 ENSTNIP00000001163.1, ENSTNIP00000009991.1 TRINITY_DN11270_c0_g1_i1, TRINITY_DN11270_c0_g1_i3
OG0005789 ENSLOCP00000015917.1 ENSONIP00000022732.2, ENSONIP00000022733.2, ENSONIP00000047586.1 ENSSLDP00000025813.1, ENSSLDP00000025846.1, ENSSLDP00000025905.1 ENSSAUP00010047529.1, ENSSAUP00010047532.1, ENSSAUP00010047535.1, ENSSAUP00010047538.1 ENSTNIP00000014840.1 TRINITY_DN6673_c0_g1_i1, TRINITY_DN6673_c0_g1_i2, TRINITY_DN6673_c0_g1_i3
OG0005790 ENSLOCP00000016594.1 ENSONIP00000022989.2, ENSONIP00000035910.1, ENSONIP00000036655.1, ENSONIP00000059178.1, ENSONIP00000080430.1 ENSSLDP00000006100.1, ENSSLDP00000006148.1 ENSSAUP00010063270.1, ENSSAUP00010063280.1, ENSSAUP00010063284.1, ENSSAUP00010063287.1, ENSSAUP00010063292.1 ENSTNIP00000020659.1 TRINITY_DN6544_c0_g1_i1
OG0005791 ENSLOCP00000017201.1 ENSONIP00000018019.1, ENSONIP00000049005.1, ENSONIP00000057475.1, ENSONIP00000061845.1, ENSONIP00000075686.1, ENSONIP00000079656.1 ENSSLDP00000006058.1 ENSSAUP00010031721.1, ENSSAUP00010031723.1, ENSSAUP00010031731.1, ENSSAUP00010031763.1 ENSTNIP00000001258.1, ENSTNIP00000017844.1 TRINITY_DN16576_c0_g1_i1
OG0005792 ENSLOCP00000017580.1 ENSONIP00000004900.2, ENSONIP00000045662.1, ENSONIP00000053661.1, ENSONIP00000053687.1, ENSONIP00000058004.1, ENSONIP00000066158.1 ENSSLDP00000005877.1 ENSSAUP00010043953.1, ENSSAUP00010043980.1, ENSSAUP00010044050.1, ENSSAUP00010044083.1, ENSSAUP00010044106.1, ENSSAUP00010044123.1 TRINITY_DN1721_c0_g1_i1
OG0005793 ENSLOCP00000018922.1 ENSONIP00000001233.2, ENSONIP00000039240.1, ENSONIP00000052398.1, ENSONIP00000055818.1, ENSONIP00000058452.1, ENSONIP00000064396.1, ENSONIP00000080211.1 ENSSLDP00000030294.1, ENSSLDP00000030319.1 ENSSAUP00010055678.1, ENSSAUP00010055704.1 ENSTNIP00000010269.1 TRINITY_DN3518_c0_g1_i1, TRINITY_DN3518_c0_g1_i2
OG0005794 ENSLOCP00000019709.1, ENSLOCP00000019711.1, ENSLOCP00000019714.1 ENSONIP00000018648.2, ENSONIP00000030047.1 ENSSLDP00000012326.1, ENSSLDP00000031830.1 ENSSAUP00010012963.1, ENSSAUP00010012970.1, ENSSAUP00010012999.1, ENSSAUP00010058369.1 ENSTNIP00000015082.1, ENSTNIP00000021710.1 TRINITY_DN7202_c0_g1_i1, TRINITY_DN9179_c0_g1_i1
OG0005795 ENSLOCP00000020412.1 ENSONIP00000017046.2, ENSONIP00000057130.1, ENSONIP00000059592.1, ENSONIP00000072915.1, ENSONIP00000075870.1 ENSSLDP00000002414.1 ENSSAUP00010008645.1, ENSSAUP00010008972.1, ENSSAUP00010009095.1, ENSSAUP00010009116.1, ENSSAUP00010009133.1 ENSTNIP00000019465.1 TRINITY_DN12952_c0_g1_i1, TRINITY_DN12952_c0_g1_i2
OG0005796 ENSLOCP00000020614.1 ENSONIP00000011087.2, ENSONIP00000064457.1, ENSONIP00000064483.1, ENSONIP00000081622.1 ENSSLDP00000030912.1, ENSSLDP00000030941.1 ENSSAUP00010066965.1, ENSSAUP00010066979.1, ENSSAUP00010066980.1, ENSSAUP00010066982.1, ENSSAUP00010066988.1, ENSSAUP00010066992.1 ENSTNIP00000006002.1 TRINITY_DN8911_c0_g1_i1
OG0005797 ENSLOCP00000021007.1 ENSONIP00000012282.2, ENSONIP00000042909.1, ENSONIP00000060657.1, ENSONIP00000068735.1 ENSSLDP00000010569.1, ENSSLDP00000010582.1, ENSSLDP00000010602.1 ENSSAUP00010004397.1, ENSSAUP00010004413.1, ENSSAUP00010004427.1, ENSSAUP00010004430.1 ENSTNIP00000009626.1 TRINITY_DN4298_c0_g1_i2, TRINITY_DN4298_c0_g1_i4
OG0005798 ENSONIP00000007777.2, ENSONIP00000052827.1, ENSONIP00000055876.1, ENSONIP00000060070.1, ENSONIP00000070200.1 ENSSLDP00000031088.1 ENSSAUP00010010813.1, ENSSAUP00010011084.1, ENSSAUP00010011156.1, ENSSAUP00010011710.1, ENSSAUP00010011834.1, ENSSAUP00010011835.1 ENSTNIP00000012255.1 TRINITY_DN653_c0_g1_i1, TRINITY_DN653_c0_g1_i2
OG0005799 ENSONIP00000009409.2, ENSONIP00000009412.2, ENSONIP00000015797.2, ENSONIP00000051280.1, ENSONIP00000054765.1, ENSONIP00000074195.1 ENSSAUP00010024916.1, ENSSAUP00010024918.1, ENSSAUP00010024919.1 TRINITY_DN18011_c0_g1_i1, TRINITY_DN18011_c0_g1_i2, TRINITY_DN59204_c0_g1_i1, TRINITY_DN70208_c0_g1_i1, TRINITY_DN7400_c0_g1_i3, TRINITY_DN7400_c0_g1_i4
OG0005800 ENSONIP00000029271.1, ENSONIP00000037964.1, ENSONIP00000042561.1, ENSONIP00000046200.1, ENSONIP00000046340.1, ENSONIP00000046850.1, ENSONIP00000048407.1, ENSONIP00000048742.1, ENSONIP00000062098.1, ENSONIP00000071892.1, ENSONIP00000072134.1, ENSONIP00000074728.1, ENSONIP00000077072.1 TRINITY_DN12711_c1_g1_i2, TRINITY_DN36511_c0_g1_i1
OG0005801 ENSONIP00000004315.1, ENSONIP00000004316.2, ENSONIP00000031348.1, ENSONIP00000074733.1 ENSSLDP00000030322.1, ENSSLDP00000030345.1, ENSSLDP00000030374.1, ENSSLDP00000030409.1 ENSSAUP00010030186.1, ENSSAUP00010030193.1, ENSSAUP00010030203.1 ENSTNIP00000001809.1, ENSTNIP00000012375.1 TRINITY_DN7523_c0_g1_i1, TRINITY_DN7523_c0_g1_i5
OG0005802 ENSONIP00000019430.2, ENSONIP00000019431.2, ENSONIP00000019433.1, ENSONIP00000048259.1, ENSONIP00000066935.1, ENSONIP00000077006.1 ENSSLDP00000017842.1 ENSSAUP00010011948.1, ENSSAUP00010011952.1, ENSSAUP00010011958.1, ENSSAUP00010011960.1, ENSSAUP00010011968.1, ENSSAUP00010011974.1 ENSTNIP00000002202.1 TRINITY_DN21722_c0_g1_i1
OG0005803 ENSONIP00000014135.2, ENSONIP00000022767.2, ENSONIP00000022769.2, ENSONIP00000049872.1, ENSONIP00000055965.1, ENSONIP00000059447.1, ENSONIP00000078697.1, ENSONIP00000080928.1 ENSSLDP00000030593.1, ENSSLDP00000030599.1 ENSSAUP00010005957.1, ENSSAUP00010005958.1, ENSSAUP00010005961.1, ENSSAUP00010005963.1 TRINITY_DN13143_c0_g1_i1
OG0005804 ENSONIP00000027597.1, ENSONIP00000028795.1, ENSONIP00000041145.1, ENSONIP00000046358.1, ENSONIP00000047202.1, ENSONIP00000052441.1, ENSONIP00000055069.1, ENSONIP00000058038.1, ENSONIP00000059551.1, ENSONIP00000061209.1, ENSONIP00000069530.1, ENSONIP00000070187.1, ENSONIP00000075608.1, ENSONIP00000075984.1, ENSONIP00000079169.1
OG0005805 ENSONIP00000026947.1, ENSONIP00000030121.1, ENSONIP00000031107.1, ENSONIP00000037896.1, ENSONIP00000045296.1, ENSONIP00000047929.1, ENSONIP00000063233.1, ENSONIP00000065328.1, ENSONIP00000066415.1, ENSONIP00000072463.1, ENSONIP00000078746.1 ENSSAUP00010034275.1 TRINITY_DN11940_c0_g1_i1, TRINITY_DN15116_c0_g1_i1, TRINITY_DN66812_c0_g1_i1
OG0005806 ENSONIP00000016342.2, ENSONIP00000020752.2, ENSONIP00000030557.1, ENSONIP00000032449.1, ENSONIP00000035377.1, ENSONIP00000040892.1, ENSONIP00000050888.1, ENSONIP00000051407.1, ENSONIP00000075588.1 ENSSLDP00000003176.1 ENSSAUP00010000991.1, ENSSAUP00010000992.1, ENSSAUP00010006595.1, ENSSAUP00010011205.1, ENSSAUP00010046534.1
OG0005807 ENSONIP00000022842.2, ENSONIP00000022843.2, ENSONIP00000035754.1, ENSONIP00000075351.1 ENSSLDP00000002836.1 ENSSAUP00010023039.1, ENSSAUP00010023043.1, ENSSAUP00010023049.1, ENSSAUP00010023050.1, ENSSAUP00010023052.1, ENSSAUP00010023053.1, ENSSAUP00010023054.1 ENSTNIP00000006331.1, ENSTNIP00000008177.1 TRINITY_DN6959_c0_g1_i1
OG0005808 ENSONIP00000000725.2, ENSONIP00000028927.1, ENSONIP00000031467.1, ENSONIP00000038025.1, ENSONIP00000042742.1, ENSONIP00000043208.1, ENSONIP00000046011.1, ENSONIP00000065599.1, ENSONIP00000065646.1, ENSONIP00000065997.1 ENSSLDP00000009476.1 ENSSAUP00010062589.1, ENSSAUP00010062590.1 ENSTNIP00000008732.1 TRINITY_DN51388_c0_g1_i1
OG0005809 ENSONIP00000013683.2, ENSONIP00000013685.1, ENSONIP00000028902.1, ENSONIP00000049557.1, ENSONIP00000062642.1, ENSONIP00000073123.1, ENSONIP00000077326.1, ENSONIP00000078528.1, ENSONIP00000079725.1 ENSSLDP00000003803.1, ENSSLDP00000003843.1, ENSSLDP00000011368.1 ENSSAUP00010057988.1, ENSSAUP00010058000.1 ENSTNIP00000011689.1
OG0005810 ENSONIP00000001143.2 ENSSLDP00000002040.1 ENSSAUP00010065578.1, ENSSAUP00010065581.1, ENSSAUP00010065582.1 ENSTNIP00000013656.1 TRINITY_DN1910_c0_g1_i10, TRINITY_DN1910_c0_g1_i11, TRINITY_DN1910_c0_g1_i14, TRINITY_DN1910_c0_g1_i15, TRINITY_DN1910_c0_g1_i16, TRINITY_DN1910_c0_g1_i2, TRINITY_DN1910_c0_g1_i3, TRINITY_DN1910_c0_g1_i7, TRINITY_DN1910_c0_g1_i8
OG0005811 ENSONIP00000001940.2, ENSONIP00000029943.1, ENSONIP00000036415.1, ENSONIP00000042440.1, ENSONIP00000060369.1, ENSONIP00000065072.1, ENSONIP00000076012.1 ENSSLDP00000014134.1 ENSSAUP00010045393.1, ENSSAUP00010045680.1, ENSSAUP00010045772.1, ENSSAUP00010045778.1, ENSSAUP00010045782.1 ENSTNIP00000012757.1 TRINITY_DN23036_c1_g1_i1
OG0005812 ENSONIP00000033364.1, ENSONIP00000048524.1, ENSONIP00000062930.1 ENSSLDP00000003488.1, ENSSLDP00000003514.1, ENSSLDP00000003523.1 ENSSAUP00010061041.1, ENSSAUP00010061042.1, ENSSAUP00010061043.1, ENSSAUP00010061052.1, ENSSAUP00010061057.1 ENSTNIP00000018082.1 TRINITY_DN971_c0_g2_i1, TRINITY_DN971_c0_g2_i4, TRINITY_DN971_c0_g2_i5
OG0005813 ENSONIP00000010384.2, ENSONIP00000047445.1 ENSSLDP00000022228.1, ENSSLDP00000022246.1, ENSSLDP00000022280.1 ENSSAUP00010037871.1, ENSSAUP00010037876.1, ENSSAUP00010037881.1, ENSSAUP00010037887.1 ENSTNIP00000005633.1 TRINITY_DN2940_c0_g1_i10, TRINITY_DN2940_c0_g1_i11, TRINITY_DN2940_c0_g1_i4, TRINITY_DN2940_c0_g1_i6, TRINITY_DN2940_c0_g1_i7
OG0005814 ENSONIP00000033451.1, ENSONIP00000043458.1, ENSONIP00000049684.1, ENSONIP00000055693.1, ENSONIP00000058302.1, ENSONIP00000063619.1, ENSONIP00000076032.1 ENSSLDP00000007119.1, ENSSLDP00000007133.1, ENSSLDP00000007192.1, ENSSLDP00000007235.1 ENSSAUP00010008345.1 ENSTNIP00000010102.1 TRINITY_DN1459_c0_g1_i10, TRINITY_DN1459_c0_g1_i13
OG0005815 ENSONIP00000011542.2 ENSSLDP00000010648.1, ENSSLDP00000010888.1, ENSSLDP00000011091.1, ENSSLDP00000011109.1, ENSSLDP00000011173.1 ENSSAUP00010008956.1, ENSSAUP00010008962.1, ENSSAUP00010008980.1, ENSSAUP00010008983.1, ENSSAUP00010008992.1, ENSSAUP00010008998.1, ENSSAUP00010009002.1, ENSSAUP00010009013.1, ENSSAUP00010009035.1
OG0005816 ENSONIP00000015184.1, ENSONIP00000015185.2, ENSONIP00000033321.1, ENSONIP00000065590.1, ENSONIP00000080506.1 ENSSLDP00000028356.1 ENSSAUP00010036719.1, ENSSAUP00010036868.1, ENSSAUP00010036870.1, ENSSAUP00010037221.1, ENSSAUP00010037351.1, ENSSAUP00010037384.1, ENSSAUP00010037390.1 ENSTNIP00000020579.1 TRINITY_DN12540_c0_g1_i1
OG0005817 ENSONIP00000063853.1, ENSONIP00000065626.1, ENSONIP00000080029.1 ENSSLDP00000022050.1, ENSSLDP00000022058.1 ENSSAUP00010047524.1, ENSSAUP00010047590.1, ENSSAUP00010047623.1, ENSSAUP00010047653.1, ENSSAUP00010047671.1, ENSSAUP00010047674.1, ENSSAUP00010047684.1 ENSTNIP00000000246.1, ENSTNIP00000017564.1 TRINITY_DN5320_c1_g2_i1
OG0005818 ENSONIP00000004536.1, ENSONIP00000004537.2, ENSONIP00000029836.1, ENSONIP00000044192.1, ENSONIP00000047269.1 ENSSLDP00000018220.1, ENSSLDP00000018307.1, ENSSLDP00000018334.1 ENSSAUP00010046471.1, ENSSAUP00010046472.1, ENSSAUP00010046473.1, ENSSAUP00010046480.1 ENSTNIP00000013152.1, ENSTNIP00000013153.1 TRINITY_DN12674_c0_g1_i1
OG0005819 ENSONIP00000021135.2, ENSONIP00000021136.2, ENSONIP00000028013.1, ENSONIP00000028760.1, ENSONIP00000039340.1, ENSONIP00000044907.1, ENSONIP00000059709.1, ENSONIP00000070281.1 ENSSAUP00010023510.1, ENSSAUP00010023512.1, ENSSAUP00010023513.1, ENSSAUP00010023514.1, ENSSAUP00010023515.1, ENSSAUP00010023517.1 TRINITY_DN54760_c0_g1_i1
OG0005820 ENSSLDP00000012502.1 TRINITY_DN14048_c0_g1_i1, TRINITY_DN17433_c0_g1_i1, TRINITY_DN17433_c0_g1_i3, TRINITY_DN21678_c0_g1_i1, TRINITY_DN21678_c0_g1_i13, TRINITY_DN21678_c0_g1_i14, TRINITY_DN21678_c0_g1_i2, TRINITY_DN21678_c0_g1_i4, TRINITY_DN21678_c0_g1_i7, TRINITY_DN27621_c0_g1_i1, TRINITY_DN3238_c1_g2_i10, TRINITY_DN3238_c1_g2_i11, TRINITY_DN3238_c1_g2_i7, TRINITY_DN3238_c1_g2_i9
OG0005821 ENSSLDP00000016411.1, ENSSLDP00000016425.1, ENSSLDP00000021249.1 ENSSAUP00010005404.1, ENSSAUP00010064186.1, ENSSAUP00010065784.1 TRINITY_DN13132_c0_g1_i1, TRINITY_DN14445_c0_g1_i13, TRINITY_DN14445_c0_g1_i16, TRINITY_DN14445_c0_g1_i17, TRINITY_DN14445_c0_g1_i19, TRINITY_DN14445_c0_g1_i2, TRINITY_DN14445_c0_g1_i4, TRINITY_DN14445_c0_g1_i8, TRINITY_DN14445_c0_g1_i9
OG0005822 ENSSAUP00010010736.1, ENSSAUP00010010917.1, ENSSAUP00010010919.1, ENSSAUP00010010933.1, ENSSAUP00010020424.1, ENSSAUP00010020426.1, ENSSAUP00010020435.1, ENSSAUP00010020439.1, ENSSAUP00010020446.1, ENSSAUP00010023389.1, ENSSAUP00010023391.1, ENSSAUP00010023394.1, ENSSAUP00010023396.1, ENSSAUP00010023400.1, ENSSAUP00010023416.1
OG0005823 ENSSAUP00010059095.1, ENSSAUP00010059097.1 ENSTNIP00000000092.1, ENSTNIP00000000163.1, ENSTNIP00000000804.1, ENSTNIP00000000954.1, ENSTNIP00000001047.1, ENSTNIP00000001401.1, ENSTNIP00000001572.1, ENSTNIP00000002782.1, ENSTNIP00000003137.1, ENSTNIP00000003226.1, ENSTNIP00000004354.1, ENSTNIP00000004901.1, ENSTNIP00000016090.1
OG0005824 ENSDARP00000133400.1, ENSDARP00000133864.1, ENSDARP00000133908.1, ENSDARP00000136500.1, ENSDARP00000140312.1, ENSDARP00000141832.1 ENSLOCP00000013971.1, ENSLOCP00000013977.1, ENSLOCP00000013986.1, ENSLOCP00000013994.1, ENSLOCP00000014004.1, ENSLOCP00000014018.1, ENSLOCP00000014025.1, ENSLOCP00000022234.1
OG0005825 ENSDARP00000004610.7, ENSDARP00000157018.1 ENSLOCP00000014461.1, ENSLOCP00000014470.1 ENSONIP00000024764.2, ENSONIP00000030489.1, ENSONIP00000051452.1 ENSSLDP00000024739.1 ENSSAUP00010049801.1, ENSSAUP00010049802.1, ENSSAUP00010049809.1, ENSSAUP00010049815.1 ENSTNIP00000014470.1 TRINITY_DN11641_c0_g1_i1
OG0005826 ENSDARP00000083057.3, ENSDARP00000109241.1 ENSLOCP00000009611.1 ENSONIP00000059566.1 ENSSLDP00000023990.1, ENSSLDP00000024446.1 ENSSAUP00010026924.1, ENSSAUP00010068364.1, ENSSAUP00010068369.1, ENSSAUP00010068371.1, ENSSAUP00010068376.1, ENSSAUP00010068379.1 ENSTNIP00000013162.1 TRINITY_DN52691_c0_g1_i1
OG0005827 ENSDARP00000103594.3, ENSDARP00000122316.1 ENSLOCP00000004306.1 ENSONIP00000014088.2, ENSONIP00000031314.1, ENSONIP00000032271.1, ENSONIP00000046890.1 ENSSLDP00000019322.1 ENSSAUP00010036133.1, ENSSAUP00010036134.1 ENSTNIP00000016435.1 TRINITY_DN21649_c0_g1_i1, TRINITY_DN21649_c0_g1_i2, TRINITY_DN21649_c0_g1_i5
OG0005828 ENSDARP00000086128.4, ENSDARP00000119475.1, ENSDARP00000122486.2, ENSDARP00000151916.1 ENSONIP00000016098.2 ENSSLDP00000018419.1, ENSSLDP00000029362.1, ENSSLDP00000029384.1 ENSSAUP00010048531.1, ENSSAUP00010058125.1, ENSSAUP00010058129.1 ENSTNIP00000010928.1, ENSTNIP00000021358.1 TRINITY_DN52082_c0_g1_i1
OG0005829 ENSDARP00000030499.5 ENSLOCP00000016329.1 ENSONIP00000037653.1, ENSONIP00000065286.1, ENSONIP00000073014.1 ENSSLDP00000028277.1 ENSSAUP00010053753.1, ENSSAUP00010053754.1, ENSSAUP00010053781.1, ENSSAUP00010053783.1, ENSSAUP00010053785.1 ENSTNIP00000012398.1 TRINITY_DN7851_c0_g1_i2, TRINITY_DN7851_c0_g1_i3
OG0005830 ENSDARP00000072270.3 ENSLOCP00000008405.1 ENSONIP00000019464.2, ENSONIP00000044589.1, ENSONIP00000050787.1, ENSONIP00000064858.1 ENSSLDP00000031654.1 ENSSAUP00010033266.1, ENSSAUP00010033269.1, ENSSAUP00010033303.1, ENSSAUP00010033307.1 ENSTNIP00000021861.1, ENSTNIP00000021862.1 TRINITY_DN3318_c0_g1_i1
OG0005831 ENSDARP00000102872.4, ENSDARP00000126868.1 ENSLOCP00000016182.1 ENSONIP00000010544.2, ENSONIP00000032059.1, ENSONIP00000033843.1, ENSONIP00000053354.1, ENSONIP00000063257.1, ENSONIP00000069693.1 ENSSLDP00000009391.1 ENSSAUP00010032568.1, ENSSAUP00010032974.1, ENSSAUP00010033939.1, ENSSAUP00010033941.1
OG0005832 ENSDARP00000024846.8, ENSDARP00000129904.1, ENSDARP00000130299.2 ENSLOCP00000009883.1 ENSONIP00000019122.2, ENSONIP00000019123.2 ENSSLDP00000024381.1 ENSSAUP00010018699.1, ENSSAUP00010018702.1, ENSSAUP00010018705.1 ENSTNIP00000002480.1, ENSTNIP00000019774.1 TRINITY_DN2605_c0_g1_i1, TRINITY_DN2605_c0_g1_i3
OG0005833 ENSDARP00000042942.7, ENSDARP00000043955.5, ENSDARP00000113137.1, ENSDARP00000153611.1 ENSLOCP00000004108.1 ENSONIP00000018032.2, ENSONIP00000022709.2, ENSONIP00000031992.1 ENSSLDP00000009716.1, ENSSLDP00000021925.1 ENSSAUP00010050535.1, ENSSAUP00010060845.1 ENSTNIP00000001620.1, ENSTNIP00000010996.1
OG0005834 ENSDARP00000065562.4, ENSDARP00000146749.1, ENSDARP00000150876.1 ENSLOCP00000007177.1 ENSONIP00000009347.2, ENSONIP00000049730.1, ENSONIP00000073972.1, ENSONIP00000074551.1 ENSSLDP00000001007.1, ENSSLDP00000002825.1 ENSSAUP00010019361.1 ENSTNIP00000006687.1, ENSTNIP00000007431.1 TRINITY_DN14002_c0_g1_i1
OG0005835 ENSDARP00000065984.3, ENSDARP00000119637.1, ENSDARP00000155591.1 ENSLOCP00000014918.1 ENSONIP00000021808.1, ENSONIP00000024267.1 ENSSLDP00000008001.1, ENSSLDP00000008342.1 ENSSAUP00010012338.1, ENSSAUP00010046404.1 ENSTNIP00000010095.1, ENSTNIP00000021068.1 TRINITY_DN6590_c0_g1_i1, TRINITY_DN6633_c0_g1_i2
OG0005836 ENSDARP00000003198.8 ENSLOCP00000002733.1, ENSLOCP00000002752.1 ENSONIP00000005274.2, ENSONIP00000030709.1, ENSONIP00000042651.1, ENSONIP00000052981.1 ENSSLDP00000006582.1 ENSSAUP00010053773.1, ENSSAUP00010053778.1, ENSSAUP00010053779.1, ENSSAUP00010053780.1 ENSTNIP00000004684.1 TRINITY_DN12986_c1_g1_i1
OG0005837 ENSDARP00000006108.7 ENSONIP00000023717.1 ENSSLDP00000014497.1, ENSSLDP00000014592.1, ENSSLDP00000014929.1, ENSSLDP00000015168.1, ENSSLDP00000015193.1, ENSSLDP00000015226.1, ENSSLDP00000015239.1, ENSSLDP00000015263.1 ENSSAUP00010005673.1 ENSTNIP00000007455.1 TRINITY_DN9891_c0_g1_i1, TRINITY_DN9891_c0_g1_i2
OG0005838 ENSDARP00000091727.3, ENSDARP00000118831.1, ENSDARP00000119453.1, ENSDARP00000138595.2 ENSLOCP00000011243.1 ENSONIP00000015545.1 ENSSLDP00000012482.1 ENSSAUP00010045004.1, ENSSAUP00010045007.1 ENSTNIP00000002447.1, ENSTNIP00000002718.1, ENSTNIP00000003105.1, ENSTNIP00000005359.1 TRINITY_DN15598_c0_g1_i1
OG0005839 ENSDARP00000017761.7, ENSDARP00000111010.2, ENSDARP00000124172.1 ENSLOCP00000009590.1 ENSONIP00000010514.2, ENSONIP00000010515.2, ENSONIP00000041709.1 ENSSLDP00000024328.1, ENSSLDP00000024345.1 ENSSAUP00010066761.1 ENSTNIP00000002744.1, ENSTNIP00000003415.1, ENSTNIP00000005900.1 TRINITY_DN2160_c0_g1_i1
OG0005840 ENSDARP00000092012.2, ENSDARP00000121514.1, ENSDARP00000143740.1, ENSDARP00000150407.1 ENSLOCP00000020072.1, ENSLOCP00000020074.1 ENSONIP00000018989.2, ENSONIP00000040509.1 ENSSLDP00000022626.1, ENSSLDP00000022639.1 ENSSAUP00010028995.1 TRINITY_DN57007_c0_g1_i1, TRINITY_DN64218_c0_g1_i1, TRINITY_DN65390_c0_g1_i1
OG0005841 ENSDARP00000117567.1, ENSDARP00000149467.1 ENSONIP00000008870.2, ENSONIP00000050428.1 ENSSLDP00000018495.1, ENSSLDP00000018844.1 ENSSAUP00010048523.1, ENSSAUP00010050172.1 ENSTNIP00000003474.1, ENSTNIP00000004281.1, ENSTNIP00000015867.1, ENSTNIP00000021355.1 TRINITY_DN11689_c0_g1_i1, TRINITY_DN11689_c0_g1_i2
OG0005842 ENSDARP00000110404.2, ENSDARP00000136171.2, ENSDARP00000156795.1 ENSLOCP00000015204.1, ENSLOCP00000015213.1 ENSONIP00000018738.2, ENSONIP00000018739.2, ENSONIP00000067809.1, ENSONIP00000072467.1 ENSSLDP00000008153.1 ENSSAUP00010069278.1, ENSSAUP00010069281.1, ENSSAUP00010069283.1 ENSTNIP00000010806.1
OG0005843 ENSDARP00000023313.8, ENSDARP00000107618.2 ENSLOCP00000010940.1, ENSLOCP00000010948.1, ENSLOCP00000017967.1, ENSLOCP00000017970.1 ENSONIP00000012569.2, ENSONIP00000051836.1, ENSONIP00000059670.1 ENSSLDP00000032872.1 ENSSAUP00010018426.1, ENSSAUP00010018430.1 ENSTNIP00000020867.1 TRINITY_DN1889_c0_g1_i1
OG0005844 ENSDARP00000104494.2 ENSLOCP00000020058.1 ENSONIP00000015156.2, ENSONIP00000027041.1, ENSONIP00000034233.1, ENSONIP00000040620.1, ENSONIP00000053400.1 ENSSLDP00000011598.1 ENSSAUP00010063476.1, ENSSAUP00010063478.1, ENSSAUP00010063482.1, ENSSAUP00010063484.1, ENSSAUP00010063487.1 TRINITY_DN7528_c0_g1_i2
OG0005845 ENSDARP00000076789.6, ENSDARP00000121268.2 ENSLOCP00000008999.1 ENSONIP00000019288.2, ENSONIP00000019289.2 ENSSLDP00000001535.1, ENSSLDP00000001551.1 ENSSAUP00010013426.1, ENSSAUP00010013430.1, ENSSAUP00010013432.1, ENSSAUP00010013436.1 ENSTNIP00000021323.1 TRINITY_DN2414_c0_g1_i1, TRINITY_DN2414_c0_g1_i2
OG0005846 ENSDARP00000058495.6, ENSDARP00000151459.1, ENSDARP00000152817.1 ENSLOCP00000010061.1, ENSLOCP00000010080.1 ENSONIP00000016183.2, ENSONIP00000045573.1, ENSONIP00000064223.1 ENSSLDP00000030137.1 ENSSAUP00010036132.1 ENSTNIP00000010877.1, ENSTNIP00000010878.1 TRINITY_DN2008_c0_g1_i2, TRINITY_DN22276_c0_g1_i1
OG0005847 ENSDARP00000081501.4, ENSDARP00000136321.2, ENSDARP00000155335.1 ENSLOCP00000014494.1 ENSONIP00000024762.2, ENSONIP00000054201.1, ENSONIP00000055984.1, ENSONIP00000079062.1 ENSSLDP00000024578.1 ENSSAUP00010049850.1, ENSSAUP00010049859.1, ENSSAUP00010049876.1 ENSTNIP00000014472.1 TRINITY_DN18362_c0_g1_i1
OG0005848 ENSDARP00000094436.4, ENSDARP00000105498.2, ENSDARP00000155345.1 ENSLOCP00000007764.1 ENSONIP00000019727.2 ENSSLDP00000010687.1 ENSSAUP00010047758.1, ENSSAUP00010047887.1, ENSSAUP00010047891.1 ENSTNIP00000003471.1, ENSTNIP00000014571.1, ENSTNIP00000014572.1 TRINITY_DN2399_c5_g1_i1, TRINITY_DN2399_c5_g1_i2
OG0005849 ENSDARP00000115595.1, ENSDARP00000123440.1 ENSLOCP00000002729.1 ENSONIP00000040673.1, ENSONIP00000044477.1, ENSONIP00000045030.1, ENSONIP00000069805.1 ENSSLDP00000016707.1 ENSSAUP00010048392.1, ENSSAUP00010048438.1, ENSSAUP00010048447.1, ENSSAUP00010048462.1 ENSTNIP00000016821.1 TRINITY_DN1224_c1_g3_i1
OG0005850 ENSDARP00000100185.3, ENSDARP00000133883.1 ENSLOCP00000020453.1, ENSLOCP00000020457.1 ENSONIP00000013047.1, ENSONIP00000046762.1, ENSONIP00000063438.1 ENSSLDP00000019650.1 ENSSAUP00010004284.1, ENSSAUP00010004293.1, ENSSAUP00010004296.1, ENSSAUP00010004303.1 ENSTNIP00000005280.1 TRINITY_DN13229_c0_g1_i1
OG0005851 ENSDARP00000048272.6, ENSDARP00000151975.1 ENSLOCP00000005190.1, ENSLOCP00000005210.1 ENSONIP00000017775.2, ENSONIP00000035262.1, ENSONIP00000047261.1 ENSSLDP00000005773.1 ENSSAUP00010006326.1, ENSSAUP00010006387.1, ENSSAUP00010006457.1, ENSSAUP00010006531.1 ENSTNIP00000015680.1 TRINITY_DN2575_c2_g1_i1
OG0005852 ENSDARP00000099279.2, ENSDARP00000132455.1 ENSLOCP00000015786.1 ENSONIP00000000327.1, ENSONIP00000023085.2, ENSONIP00000040134.1 ENSSLDP00000023737.1, ENSSLDP00000024533.1 ENSSAUP00010031506.1, ENSSAUP00010042151.1 ENSTNIP00000005313.1, ENSTNIP00000007800.1 TRINITY_DN13493_c0_g1_i1, TRINITY_DN58027_c0_g1_i1
OG0005853 ENSDARP00000005877.8, ENSDARP00000112929.1, ENSDARP00000116686.1 ENSLOCP00000002024.1 ENSONIP00000020268.2, ENSONIP00000038380.1, ENSONIP00000045171.1, ENSONIP00000062417.1, ENSONIP00000065836.1 ENSSLDP00000009511.1 ENSSAUP00010010809.1, ENSSAUP00010010812.1 ENSTNIP00000017376.1 TRINITY_DN6478_c3_g1_i1
OG0005854 ENSDARP00000096598.4 ENSLOCP00000004465.1 ENSONIP00000008202.2, ENSONIP00000036236.1 ENSSLDP00000033104.1 ENSSAUP00010051785.1, ENSSAUP00010051790.1, ENSSAUP00010051803.1, ENSSAUP00010051806.1, ENSSAUP00010051811.1, ENSSAUP00010051818.1, ENSSAUP00010051834.1 ENSTNIP00000016623.1 TRINITY_DN2293_c0_g1_i1
OG0005855 ENSDARP00000115642.2, ENSDARP00000143468.1, ENSDARP00000152810.1 ENSLOCP00000020639.1, ENSLOCP00000020641.1, ENSLOCP00000020643.1, ENSLOCP00000020644.1 ENSONIP00000021547.1, ENSONIP00000021548.2, ENSONIP00000021549.2 ENSSLDP00000031579.1 ENSSAUP00010017674.1 TRINITY_DN13626_c0_g1_i1, TRINITY_DN13626_c0_g1_i7
OG0005856 ENSDARP00000062627.6, ENSDARP00000107229.2, ENSDARP00000110650.2, ENSDARP00000144626.1, ENSDARP00000152996.1 ENSLOCP00000013897.1 ENSONIP00000000715.2, ENSONIP00000028273.1 ENSSLDP00000019444.1 ENSSAUP00010003032.1, ENSSAUP00010003038.1 ENSTNIP00000001140.1, ENSTNIP00000020163.1 TRINITY_DN61130_c0_g1_i1
OG0005857 ENSDARP00000112099.2 ENSLOCP00000020571.1, ENSLOCP00000020573.1 ENSONIP00000001589.2 ENSSLDP00000006169.1, ENSSLDP00000006188.1 ENSSAUP00010039447.1, ENSSAUP00010039449.1, ENSSAUP00010039452.1, ENSSAUP00010039508.1, ENSSAUP00010039511.1 ENSTNIP00000004635.1, ENSTNIP00000012606.1 TRINITY_DN2513_c0_g2_i1
OG0005858 ENSDARP00000066893.4, ENSDARP00000112637.1, ENSDARP00000152443.1 ENSLOCP00000020541.1 ENSONIP00000033749.1, ENSONIP00000040176.1, ENSONIP00000065996.1 ENSSLDP00000011070.1, ENSSLDP00000011156.1, ENSSLDP00000011176.1 ENSSAUP00010034798.1 ENSTNIP00000010391.1 TRINITY_DN35714_c0_g1_i1, TRINITY_DN5517_c0_g2_i1
OG0005859 ENSDARP00000104646.1, ENSDARP00000146285.1 ENSONIP00000029401.1, ENSONIP00000029636.1, ENSONIP00000030825.1, ENSONIP00000059473.1, ENSONIP00000060382.1, ENSONIP00000071430.1, ENSONIP00000073834.1 ENSSLDP00000006998.1 ENSSAUP00010012995.1 ENSTNIP00000001832.1, ENSTNIP00000009542.1, ENSTNIP00000010367.1
OG0005860 ENSDARP00000120927.1, ENSDARP00000154145.1 ENSLOCP00000011939.1 ENSONIP00000002459.2, ENSONIP00000049749.1, ENSONIP00000051257.1 ENSSLDP00000005174.1, ENSSLDP00000005235.1, ENSSLDP00000005256.1 ENSSAUP00010030643.1, ENSSAUP00010030646.1, ENSSAUP00010030648.1 ENSTNIP00000018566.1 TRINITY_DN15955_c0_g3_i1
OG0005861 ENSDARP00000066163.4, ENSDARP00000075680.5, ENSDARP00000149059.1 ENSLOCP00000003611.1 ENSONIP00000012715.2, ENSONIP00000013218.2 ENSSLDP00000003404.1, ENSSLDP00000027642.1 ENSSAUP00010006242.1, ENSSAUP00010054958.1 ENSTNIP00000001499.1, ENSTNIP00000013079.1 TRINITY_DN18812_c0_g1_i1, TRINITY_DN4044_c0_g1_i4
OG0005862 ENSDARP00000041364.3, ENSDARP00000061587.4 ENSLOCP00000002196.1, ENSLOCP00000002205.1 ENSONIP00000009883.2, ENSONIP00000009884.1 ENSSLDP00000021573.1, ENSSLDP00000021582.1 ENSSAUP00010016432.1, ENSSAUP00010016434.1, ENSSAUP00010016443.1 ENSTNIP00000008237.1 TRINITY_DN11273_c0_g1_i1, TRINITY_DN11273_c0_g1_i2
OG0005863 ENSDARP00000073978.3 ENSLOCP00000020236.1 ENSONIP00000014409.2, ENSONIP00000051141.1, ENSONIP00000059105.1, ENSONIP00000073832.1, ENSONIP00000080764.1 ENSSLDP00000026339.1 ENSSAUP00010028158.1, ENSSAUP00010028160.1 ENSTNIP00000000034.1, ENSTNIP00000013941.1 TRINITY_DN978_c0_g1_i2, TRINITY_DN978_c0_g1_i3
OG0005864 ENSDARP00000094591.3, ENSDARP00000112978.1 ENSLOCP00000005602.1 ENSONIP00000003283.2, ENSONIP00000043694.1, ENSONIP00000058668.1 ENSSLDP00000016799.1, ENSSLDP00000020755.1 ENSSAUP00010007888.1, ENSSAUP00010040413.1 ENSTNIP00000020938.1, ENSTNIP00000021571.1 TRINITY_DN1514_c0_g1_i1, TRINITY_DN7463_c0_g1_i2
OG0005865 ENSDARP00000114487.2, ENSDARP00000141398.1 ENSLOCP00000003129.1 ENSONIP00000022072.2, ENSONIP00000030003.1, ENSONIP00000034906.1, ENSONIP00000076101.1 ENSSLDP00000026346.1 ENSSAUP00010006445.1, ENSSAUP00010006866.1, ENSSAUP00010006912.1, ENSSAUP00010006994.1 ENSTNIP00000011382.1 TRINITY_DN32620_c0_g1_i1
OG0005866 ENSDARP00000103985.2 ENSLOCP00000014139.1 ENSONIP00000020528.2, ENSONIP00000046945.1, ENSONIP00000050844.1, ENSONIP00000070544.1 ENSSLDP00000024282.1, ENSSLDP00000024309.1 ENSSAUP00010056538.1, ENSSAUP00010056565.1, ENSSAUP00010056596.1, ENSSAUP00010056654.1 ENSTNIP00000013143.1 TRINITY_DN1028_c2_g1_i5
OG0005867 ENSDARP00000084051.5, ENSDARP00000129854.1 ENSLOCP00000009119.1 ENSONIP00000013491.2, ENSONIP00000049243.1, ENSONIP00000054853.1, ENSONIP00000063900.1, ENSONIP00000065130.1 ENSSLDP00000004081.1, ENSSLDP00000027302.1 ENSSAUP00010014814.1 ENSTNIP00000010625.1 TRINITY_DN42243_c0_g1_i1, TRINITY_DN8057_c0_g2_i1
OG0005868 ENSDARP00000091393.4, ENSDARP00000148679.1, ENSDARP00000153224.1 ENSLOCP00000021239.1, ENSLOCP00000021245.1 ENSONIP00000007689.2 ENSSLDP00000000943.1, ENSSLDP00000000996.1 ENSSAUP00010031846.1, ENSSAUP00010031847.1, ENSSAUP00010031848.1, ENSSAUP00010031849.1, ENSSAUP00010031855.1 ENSTNIP00000006259.1
OG0005869 ENSDARP00000073709.3, ENSDARP00000146057.1, ENSDARP00000148425.1, ENSDARP00000154562.1, ENSDARP00000154889.1 ENSLOCP00000008056.1, ENSLOCP00000008077.1 ENSONIP00000013996.1, ENSONIP00000055223.1 ENSSLDP00000017399.1 ENSSAUP00010023291.1, ENSSAUP00010023293.1 ENSTNIP00000007374.1 TRINITY_DN14951_c0_g2_i2
OG0005870 ENSDARP00000009724.8, ENSDARP00000058423.4 ENSLOCP00000004457.1, ENSLOCP00000004476.1 ENSONIP00000009584.2, ENSONIP00000080516.1 ENSSLDP00000020985.1, ENSSLDP00000025734.1 ENSSAUP00010017121.1, ENSSAUP00010034212.1 ENSTNIP00000012539.1, ENSTNIP00000017042.1 TRINITY_DN6887_c0_g1_i3, TRINITY_DN6887_c0_g2_i1
OG0005871 ENSDARP00000059618.4 ENSLOCP00000007419.1 ENSONIP00000003659.1, ENSONIP00000005764.2 ENSSLDP00000006330.1, ENSSLDP00000006384.1, ENSSLDP00000007022.1, ENSSLDP00000018680.1 ENSSAUP00010016155.1, ENSSAUP00010056270.1 ENSTNIP00000012073.1, ENSTNIP00000021604.1 TRINITY_DN13734_c0_g1_i1, TRINITY_DN3398_c0_g1_i3
OG0005872 ENSDARP00000069608.4, ENSDARP00000144850.1, ENSDARP00000148368.1, ENSDARP00000150552.1 ENSLOCP00000001771.1 ENSONIP00000066837.1, ENSONIP00000078606.1 ENSSLDP00000006831.1, ENSSLDP00000006836.1, ENSSLDP00000023036.1 ENSSAUP00010011234.1, ENSSAUP00010011235.1, ENSSAUP00010032650.1 TRINITY_DN787_c0_g1_i2
OG0005873 ENSDARP00000014985.8, ENSDARP00000115307.1, ENSDARP00000144805.1, ENSDARP00000151832.1 ENSLOCP00000011525.1 ENSONIP00000010330.1, ENSONIP00000043163.1 ENSSLDP00000010571.1 ENSSAUP00010043841.1, ENSSAUP00010043843.1, ENSSAUP00010043844.1, ENSSAUP00010043846.1 ENSTNIP00000008042.1 TRINITY_DN18198_c0_g2_i1
OG0005874 ENSDARP00000024225.5, ENSDARP00000114681.1 ENSLOCP00000020720.1 ENSONIP00000015158.1, ENSONIP00000019300.2 ENSSLDP00000000698.1, ENSSLDP00000006463.1, ENSSLDP00000006495.1 ENSSAUP00010028919.1, ENSSAUP00010067865.1, ENSSAUP00010067866.1 ENSTNIP00000019428.1 TRINITY_DN10196_c0_g1_i2, TRINITY_DN409_c0_g1_i1
OG0005875 ENSDARP00000121708.1, ENSDARP00000138243.2 ENSLOCP00000018746.1, ENSLOCP00000018747.1 ENSONIP00000003165.2, ENSONIP00000044551.1, ENSONIP00000051712.1, ENSONIP00000070055.1 ENSSLDP00000004163.1, ENSSLDP00000004180.1 ENSSAUP00010046141.1, ENSSAUP00010046142.1 ENSTNIP00000018837.1 TRINITY_DN4243_c1_g2_i2
OG0005876 ENSDARP00000011283.7, ENSDARP00000123589.1, ENSDARP00000141011.1 ENSLOCP00000008709.1 ENSONIP00000010838.2, ENSONIP00000044663.1, ENSONIP00000045824.1, ENSONIP00000076332.1 ENSSLDP00000024190.1 ENSSAUP00010061280.1, ENSSAUP00010061281.1 ENSTNIP00000002530.1, ENSTNIP00000020076.1 TRINITY_DN6508_c0_g1_i1
OG0005877 ENSDARP00000116428.1, ENSDARP00000139167.2 ENSONIP00000001700.2, ENSONIP00000031576.1, ENSONIP00000078542.1 ENSSLDP00000023195.1, ENSSLDP00000023216.1 ENSSAUP00010009479.1, ENSSAUP00010009482.1 ENSTNIP00000022992.1 TRINITY_DN16088_c0_g1_i2, TRINITY_DN16088_c0_g1_i3, TRINITY_DN16088_c0_g1_i5, TRINITY_DN16088_c0_g1_i7
OG0005878 ENSDARP00000031172.6, ENSDARP00000058935.4 ENSLOCP00000017561.1 ENSONIP00000003352.1, ENSONIP00000003353.2, ENSONIP00000010571.1 ENSSLDP00000002466.1, ENSSLDP00000009659.1 ENSSAUP00010027116.1, ENSSAUP00010035413.1 ENSTNIP00000016710.1, ENSTNIP00000021717.1 TRINITY_DN2326_c0_g1_i1, TRINITY_DN986_c3_g1_i1
OG0005879 ENSDARP00000053767.7, ENSDARP00000111460.3, ENSDARP00000133604.1 ENSLOCP00000009086.1 ENSONIP00000014747.2, ENSONIP00000041968.1 ENSSLDP00000001102.1, ENSSLDP00000001198.1, ENSSLDP00000001204.1 ENSSAUP00010022501.1, ENSSAUP00010022506.1, ENSSAUP00010022510.1 TRINITY_DN9515_c0_g1_i1, TRINITY_DN9515_c0_g1_i6
OG0005880 ENSDARP00000004619.5, ENSDARP00000113695.1, ENSDARP00000154114.1 ENSLOCP00000012166.1 ENSONIP00000000314.2 ENSSLDP00000000725.1 ENSSAUP00010030467.1, ENSSAUP00010030469.1, ENSSAUP00010030472.1 ENSTNIP00000000469.1, ENSTNIP00000001788.1, ENSTNIP00000007465.1 TRINITY_DN1781_c0_g1_i2, TRINITY_DN1781_c0_g1_i3
OG0005881 ENSDARP00000108443.1, ENSDARP00000118971.1 ENSONIP00000024840.2, ENSONIP00000060600.1 ENSSLDP00000018702.1, ENSSLDP00000018742.1 ENSSAUP00010016075.1, ENSSAUP00010046310.1, ENSSAUP00010046312.1 ENSTNIP00000020707.1, ENSTNIP00000021502.1 TRINITY_DN20695_c0_g1_i1, TRINITY_DN40990_c0_g1_i1, TRINITY_DN50840_c0_g1_i1
OG0005882 ENSDARP00000055349.3, ENSDARP00000139213.1, ENSDARP00000147241.1, ENSDARP00000153648.1, ENSDARP00000156536.1 ENSLOCP00000002613.1 ENSONIP00000016693.2, ENSONIP00000070570.1 ENSSLDP00000003378.1, ENSSLDP00000003392.1 ENSSAUP00010022232.1, ENSSAUP00010022234.1 ENSTNIP00000007349.1 TRINITY_DN161_c1_g3_i4
OG0005883 ENSDARP00000053932.5, ENSDARP00000119143.1, ENSDARP00000148188.1, ENSDARP00000151835.1 ENSLOCP00000012297.1, ENSLOCP00000012300.1 ENSONIP00000001271.1, ENSONIP00000075753.1 ENSSLDP00000005563.1, ENSSLDP00000005574.1 ENSSAUP00010048816.1, ENSSAUP00010048819.1 ENSTNIP00000003573.1 TRINITY_DN9278_c0_g1_i1
OG0005884 ENSDARP00000121957.1, ENSDARP00000142495.1, ENSDARP00000149272.1, ENSDARP00000154467.1 ENSLOCP00000018601.1 ENSONIP00000027426.1, ENSONIP00000038845.1, ENSONIP00000047192.1 ENSSLDP00000008247.1, ENSSLDP00000027433.1 ENSTNIP00000007341.1, ENSTNIP00000019961.1, ENSTNIP00000021388.1 TRINITY_DN40715_c0_g1_i1
OG0005885 ENSDARP00000081229.5, ENSDARP00000128160.2, ENSDARP00000147745.1 ENSLOCP00000004977.1 ENSONIP00000018587.2, ENSONIP00000030628.1 ENSSLDP00000001488.1, ENSSLDP00000001510.1 ENSSAUP00010014807.1, ENSSAUP00010014811.1 ENSTNIP00000004328.1, ENSTNIP00000017388.1 TRINITY_DN6190_c1_g1_i1, TRINITY_DN6190_c1_g1_i2
OG0005886 ENSDARP00000098616.3, ENSDARP00000103129.3, ENSDARP00000137990.2 ENSLOCP00000013742.1, ENSLOCP00000013748.1 ENSONIP00000019238.2, ENSONIP00000019239.2 ENSSLDP00000003597.1 ENSSAUP00010019463.1, ENSSAUP00010019467.1 ENSTNIP00000002150.1, ENSTNIP00000017535.1 TRINITY_DN2928_c1_g1_i1, TRINITY_DN9897_c0_g1_i1
OG0005887 ENSDARP00000116455.1, ENSDARP00000121932.1, ENSDARP00000145922.1 ENSLOCP00000008453.1 ENSONIP00000036203.1, ENSONIP00000043585.1, ENSONIP00000044217.1, ENSONIP00000075566.1, ENSONIP00000078056.1 ENSSLDP00000004923.1 ENSSAUP00010053091.1 ENSTNIP00000019028.1 TRINITY_DN560_c5_g1_i1, TRINITY_DN560_c5_g1_i2
OG0005888 ENSDARP00000141586.1 ENSONIP00000014439.2, ENSONIP00000033419.1, ENSONIP00000080212.1, ENSONIP00000080244.1 ENSSLDP00000023870.1 ENSSAUP00010003004.1, ENSSAUP00010003016.1, ENSSAUP00010003027.1, ENSSAUP00010003034.1, ENSSAUP00010003056.1, ENSSAUP00010003063.1 ENSTNIP00000016561.1 TRINITY_DN13237_c0_g1_i1
OG0005889 ENSDARP00000032177.4, ENSDARP00000146596.1 ENSLOCP00000007986.1 ENSONIP00000000732.2 ENSSLDP00000009162.1, ENSSLDP00000009187.1, ENSSLDP00000009249.1, ENSSLDP00000009282.1, ENSSLDP00000009298.1 ENSSAUP00010062600.1, ENSSAUP00010062601.1, ENSSAUP00010062602.1 ENSTNIP00000023085.1 TRINITY_DN3533_c0_g3_i1
OG0005890 ENSDARP00000075190.6, ENSDARP00000125241.1, ENSDARP00000149150.1 ENSLOCP00000020933.1 ENSONIP00000009554.2, ENSONIP00000043927.1 ENSSLDP00000001421.1 ENSSAUP00010011360.1, ENSSAUP00010011363.1, ENSSAUP00010011369.1, ENSSAUP00010011405.1, ENSSAUP00010011421.1 ENSTNIP00000006044.1 TRINITY_DN42665_c0_g1_i1
OG0005891 ENSDARP00000119975.1, ENSDARP00000130897.1, ENSDARP00000141443.1, ENSDARP00000149524.1 ENSLOCP00000021528.1 ENSONIP00000042145.1, ENSONIP00000070671.1 ENSSLDP00000012089.1, ENSSLDP00000015644.1, ENSSLDP00000025074.1 ENSSAUP00010032945.1, ENSSAUP00010062762.1 ENSTNIP00000009267.1 TRINITY_DN3038_c0_g1_i1
OG0005892 ENSDARP00000132769.1, ENSDARP00000138027.1 ENSLOCP00000003195.1, ENSLOCP00000004931.1, ENSLOCP00000004957.1 ENSONIP00000016780.2, ENSONIP00000076735.1, ENSONIP00000081520.1 ENSSLDP00000004792.1, ENSSLDP00000004823.1 ENSSAUP00010027617.1 ENSTNIP00000006367.1 TRINITY_DN4033_c0_g1_i1, TRINITY_DN4033_c0_g1_i2
OG0005893 ENSDARP00000122905.1, ENSDARP00000156354.1 ENSLOCP00000003317.1 ENSONIP00000004428.2, ENSONIP00000035476.1, ENSONIP00000052328.1, ENSONIP00000066073.1, ENSONIP00000070692.1, ENSONIP00000079678.1 ENSSLDP00000004103.1 ENSSAUP00010023401.1 ENSTNIP00000020409.1, ENSTNIP00000020411.1 TRINITY_DN6741_c0_g1_i2
OG0005894 ENSDARP00000013506.7 ENSLOCP00000012614.1 ENSONIP00000005929.2, ENSONIP00000028962.1, ENSONIP00000029738.1, ENSONIP00000061958.1 ENSSLDP00000022769.1 ENSSAUP00010046229.1, ENSSAUP00010046259.1, ENSSAUP00010046262.1, ENSSAUP00010046333.1, ENSSAUP00010046334.1 ENSTNIP00000009412.1 TRINITY_DN2177_c0_g1_i3
OG0005895 ENSDARP00000117814.1, ENSDARP00000144940.1 ENSLOCP00000007973.1 ENSONIP00000014011.2, ENSONIP00000067353.1, ENSONIP00000080628.1 ENSSLDP00000017178.1 ENSSAUP00010030909.1, ENSSAUP00010030910.1, ENSSAUP00010030912.1, ENSSAUP00010030913.1 ENSTNIP00000000211.1, ENSTNIP00000005576.1 TRINITY_DN1265_c2_g1_i8
OG0005896 ENSDARP00000115597.2, ENSDARP00000138817.1 ENSLOCP00000013733.1 ENSONIP00000007714.1, ENSONIP00000011606.1, ENSONIP00000032286.1 ENSSLDP00000020118.1, ENSSLDP00000030461.1 ENSSAUP00010005289.1, ENSSAUP00010022804.1 ENSTNIP00000020259.1, ENSTNIP00000021817.1 TRINITY_DN982_c0_g1_i1, TRINITY_DN982_c0_g2_i1
OG0005897 ENSDARP00000120706.1, ENSDARP00000147047.1, ENSDARP00000155675.1 ENSSLDP00000003602.1 ENSSAUP00010054097.1, ENSSAUP00010054098.1, ENSSAUP00010054099.1, ENSSAUP00010054102.1, ENSSAUP00010054104.1, ENSSAUP00010054107.1, ENSSAUP00010054112.1 ENSTNIP00000003895.1, ENSTNIP00000007723.1 TRINITY_DN29161_c0_g1_i1
OG0005898 ENSDARP00000109667.2, ENSDARP00000113305.1, ENSDARP00000148495.1, ENSDARP00000156827.1 ENSLOCP00000003504.1 ENSONIP00000008570.1, ENSONIP00000046168.1, ENSONIP00000052011.1 ENSSLDP00000012775.1, ENSSLDP00000012806.1 ENSSAUP00010009625.1, ENSSAUP00010009630.1 ENSTNIP00000018027.1 TRINITY_DN5688_c0_g1_i2
OG0005899 ENSDARP00000074623.4, ENSDARP00000115120.1, ENSDARP00000127296.1, ENSDARP00000127448.1, ENSDARP00000135738.1 ENSLOCP00000013821.1 ENSONIP00000011849.2, ENSONIP00000053904.1 ENSSLDP00000004262.1, ENSSLDP00000022699.1 ENSSAUP00010046081.1, ENSSAUP00010051293.1 ENSTNIP00000003918.1 TRINITY_DN1483_c2_g1_i10
OG0005900 ENSDARP00000061436.4, ENSDARP00000120680.1, ENSDARP00000125562.1, ENSDARP00000130829.1, ENSDARP00000130968.1, ENSDARP00000132580.1, ENSDARP00000133318.1, ENSDARP00000135517.1, ENSDARP00000138980.1, ENSDARP00000141305.1, ENSDARP00000141922.1, ENSDARP00000145864.1, ENSDARP00000155044.1, ENSDARP00000155762.1
OG0005901 ENSDARP00000092673.5, ENSDARP00000125522.1, ENSDARP00000143350.1 ENSLOCP00000007121.1, ENSLOCP00000007132.1 ENSONIP00000020521.2, ENSONIP00000036823.1, ENSONIP00000037842.1 ENSSLDP00000004074.1 ENSSAUP00010035462.1, ENSSAUP00010035465.1, ENSSAUP00010035466.1 ENSTNIP00000005911.1, ENSTNIP00000006332.1
OG0005902 ENSDARP00000001220.7 ENSONIP00000025245.2, ENSONIP00000052220.1 ENSSLDP00000015618.1 ENSSAUP00010049348.1, ENSSAUP00010049351.1, ENSSAUP00010049354.1, ENSSAUP00010049358.1, ENSSAUP00010049360.1, ENSSAUP00010049367.1, ENSSAUP00010049370.1, ENSSAUP00010049371.1 ENSTNIP00000021347.1 TRINITY_DN5748_c0_g2_i1
OG0005903 ENSDARP00000084514.4, ENSDARP00000121851.1 ENSLOCP00000000364.1 ENSONIP00000002657.1, ENSONIP00000013009.1, ENSONIP00000075655.1 ENSSLDP00000001108.1, ENSSLDP00000020771.1 ENSSAUP00010005297.1, ENSSAUP00010005314.1, ENSSAUP00010011617.1 TRINITY_DN6340_c0_g1_i1, TRINITY_DN6340_c0_g1_i2, TRINITY_DN6340_c0_g1_i3
OG0005904 ENSDARP00000067192.4, ENSDARP00000120251.1, ENSDARP00000151253.1 ENSLOCP00000020787.1, ENSLOCP00000020788.1 ENSONIP00000018911.2, ENSONIP00000035854.1 ENSSLDP00000009737.1, ENSSLDP00000024558.1 ENSSAUP00010027686.1, ENSSAUP00010040197.1 ENSTNIP00000001797.1 TRINITY_DN1414_c8_g1_i1, TRINITY_DN5155_c0_g2_i1
OG0005905 ENSDARP00000130502.1 ENSLOCP00000006981.1 ENSONIP00000007204.2, ENSONIP00000042404.1 ENSSLDP00000029700.1, ENSSLDP00000029713.1, ENSSLDP00000029738.1 ENSSAUP00010056585.1, ENSSAUP00010056588.1, ENSSAUP00010056590.1, ENSSAUP00010056595.1 ENSTNIP00000022232.1 TRINITY_DN4180_c0_g1_i1, TRINITY_DN4180_c0_g1_i2
OG0005906 ENSDARP00000063332.5 ENSLOCP00000020612.1 ENSONIP00000023588.2, ENSONIP00000071907.1 ENSSLDP00000016854.1, ENSSLDP00000024882.1 ENSSAUP00010000896.1, ENSSAUP00010013715.1, ENSSAUP00010013716.1, ENSSAUP00010013720.1 ENSTNIP00000003749.1 TRINITY_DN2379_c1_g1_i2, TRINITY_DN2379_c1_g1_i6, TRINITY_DN2379_c1_g1_i7
OG0005907 ENSDARP00000014752.9, ENSDARP00000107735.3, ENSDARP00000130392.1 ENSLOCP00000022007.1 ENSONIP00000017851.2, ENSONIP00000026390.1 ENSSLDP00000005062.1, ENSSLDP00000017832.1 ENSSAUP00010024857.1, ENSSAUP00010024858.1, ENSSAUP00010046740.1 ENSTNIP00000010050.1, ENSTNIP00000019117.1 TRINITY_DN16727_c0_g1_i1
OG0005908 ENSDARP00000098343.2, ENSDARP00000124911.1, ENSDARP00000131440.1 ENSLOCP00000002441.1 ENSONIP00000024755.2, ENSONIP00000058089.1 ENSSLDP00000021603.1, ENSSLDP00000031391.1 ENSSAUP00010033808.1, ENSSAUP00010048198.1 ENSTNIP00000002401.1, ENSTNIP00000007530.1, ENSTNIP00000012526.1 TRINITY_DN16801_c0_g1_i2
OG0005909 ENSDARP00000022481.7, ENSDARP00000108893.2, ENSDARP00000123566.1, ENSDARP00000141834.1 ENSLOCP00000008556.1, ENSLOCP00000008574.1, ENSLOCP00000008595.1 ENSONIP00000025357.2, ENSONIP00000031535.1 ENSSLDP00000007721.1 ENSSAUP00010036281.1 ENSTNIP00000020493.1 TRINITY_DN4596_c0_g1_i1, TRINITY_DN4596_c0_g1_i2
OG0005910 ENSDARP00000082230.4 ENSLOCP00000010637.1 ENSONIP00000004026.2, ENSONIP00000042830.1, ENSONIP00000050508.1, ENSONIP00000061417.1 ENSSLDP00000002869.1, ENSSLDP00000002896.1 ENSSAUP00010000372.1, ENSSAUP00010000384.1, ENSSAUP00010000394.1, ENSSAUP00010000409.1 ENSTNIP00000012328.1 TRINITY_DN14711_c0_g1_i1
OG0005911 ENSDARP00000027947.7 ENSLOCP00000013711.1 ENSONIP00000040879.1, ENSONIP00000052384.1, ENSONIP00000077746.1 ENSSLDP00000006475.1, ENSSLDP00000025251.1 ENSSAUP00010003475.1, ENSSAUP00010003484.1, ENSSAUP00010018193.1 ENSTNIP00000009809.1, ENSTNIP00000019795.1 TRINITY_DN142_c0_g1_i3, TRINITY_DN142_c0_g1_i5
OG0005912 ENSDARP00000123798.1 ENSONIP00000008602.2, ENSONIP00000042685.1, ENSONIP00000048240.1, ENSONIP00000064136.1 ENSSLDP00000014189.1, ENSSLDP00000014199.1, ENSSLDP00000014217.1 ENSSAUP00010040860.1, ENSSAUP00010040863.1, ENSSAUP00010040866.1 ENSTNIP00000006442.1 TRINITY_DN15738_c0_g2_i1, TRINITY_DN15738_c0_g2_i2
OG0005913 ENSDARP00000117497.1, ENSDARP00000148114.1 ENSLOCP00000003242.1 ENSONIP00000023139.2, ENSONIP00000044023.1 ENSSLDP00000022006.1, ENSSLDP00000022035.1, ENSSLDP00000022041.1 ENSSAUP00010054740.1, ENSSAUP00010054741.1, ENSSAUP00010054743.1 ENSTNIP00000008375.1 TRINITY_DN2109_c0_g1_i2, TRINITY_DN3081_c0_g1_i1
OG0005914 ENSDARP00000129430.1 ENSLOCP00000000944.1 ENSONIP00000019730.2, ENSONIP00000028804.1, ENSONIP00000031606.1, ENSONIP00000037665.1, ENSONIP00000045702.1, ENSONIP00000067899.1 ENSSLDP00000005518.1, ENSSLDP00000005542.1 ENSSAUP00010006118.1, ENSSAUP00010006127.1 ENSTNIP00000010723.1 TRINITY_DN770_c1_g1_i2
OG0005915 ENSDARP00000036006.6, ENSDARP00000102226.3 ENSLOCP00000015340.1 ENSONIP00000009912.2, ENSONIP00000010080.2 ENSSLDP00000010492.1, ENSSLDP00000010504.1, ENSSLDP00000023148.1, ENSSLDP00000023160.1 ENSSAUP00010013302.1, ENSSAUP00010047357.1 ENSTNIP00000017478.1 TRINITY_DN10240_c0_g1_i1, TRINITY_DN10240_c0_g2_i1
OG0005916 ENSDARP00000060521.6, ENSDARP00000129146.1 ENSLOCP00000006477.1, ENSLOCP00000021779.1 ENSONIP00000020626.1, ENSONIP00000066775.1 ENSSLDP00000027277.1 ENSSAUP00010057515.1, ENSSAUP00010057518.1, ENSSAUP00010057519.1, ENSSAUP00010057520.1, ENSSAUP00010057527.1, ENSSAUP00010057529.1, ENSSAUP00010057530.1
OG0005917 ENSDARP00000136054.1 ENSONIP00000046219.1, ENSONIP00000061852.1, ENSONIP00000064480.1 ENSSLDP00000001093.1, ENSSLDP00000011679.1 ENSSAUP00010037386.1, ENSSAUP00010062199.1 ENSTNIP00000009273.1 TRINITY_DN25353_c0_g1_i2, TRINITY_DN25353_c0_g1_i5, TRINITY_DN25353_c0_g1_i6, TRINITY_DN4123_c0_g1_i1, TRINITY_DN4123_c0_g2_i1
OG0005918 ENSDARP00000128268.1, ENSDARP00000144958.1, ENSDARP00000152450.1 ENSLOCP00000004728.1, ENSLOCP00000004752.1 ENSONIP00000007555.2, ENSONIP00000078839.1 ENSSLDP00000028456.1 ENSSAUP00010051171.1, ENSSAUP00010051172.1, ENSSAUP00010051173.1 ENSTNIP00000012229.1 TRINITY_DN4566_c0_g2_i1, TRINITY_DN4566_c0_g2_i2
OG0005919 ENSDARP00000083210.4, ENSDARP00000153546.1 ENSLOCP00000009450.1 ENSONIP00000011596.2, ENSONIP00000049591.1, ENSONIP00000054202.1, ENSONIP00000061692.1, ENSONIP00000080341.1 ENSSLDP00000013302.1 ENSSAUP00010026929.1, ENSSAUP00010026935.1, ENSSAUP00010026937.1 ENSTNIP00000013820.1 TRINITY_DN12330_c0_g1_i1
OG0005920 ENSDARP00000135882.1 ENSLOCP00000006161.1 ENSONIP00000022026.2, ENSONIP00000022794.2, ENSONIP00000028825.1, ENSONIP00000059407.1, ENSONIP00000071872.1 ENSSLDP00000010845.1, ENSSLDP00000017919.1 ENSSAUP00010000461.1, ENSSAUP00010028221.1, ENSSAUP00010028237.1 ENSTNIP00000013018.1 TRINITY_DN41918_c0_g1_i1
OG0005921 ENSDARP00000087374.3, ENSDARP00000115848.2, ENSDARP00000146909.1, ENSDARP00000154996.1 ENSLOCP00000010696.1 ENSONIP00000005260.1, ENSONIP00000007141.2, ENSONIP00000007142.1 ENSSLDP00000022986.1, ENSSLDP00000028666.1 ENSSAUP00010013337.1, ENSSAUP00010061795.1 ENSTNIP00000014718.1 TRINITY_DN4551_c0_g1_i10
OG0005922 ENSDARP00000110052.3, ENSDARP00000157645.1 ENSLOCP00000013252.1 ENSONIP00000013586.1, ENSONIP00000036088.1, ENSONIP00000044873.1, ENSONIP00000065891.1, ENSONIP00000073510.1 ENSSLDP00000016049.1 ENSSAUP00010002521.1, ENSSAUP00010002525.1, ENSSAUP00010002528.1 ENSTNIP00000020919.1 TRINITY_DN2377_c0_g1_i1
OG0005923 ENSDARP00000098854.3, ENSDARP00000147277.1 ENSLOCP00000010008.1 ENSONIP00000011116.1, ENSONIP00000027425.1 ENSSLDP00000019897.1 ENSSAUP00010041564.1, ENSSAUP00010041609.1, ENSSAUP00010041613.1, ENSSAUP00010041617.1, ENSSAUP00010041618.1 ENSTNIP00000008464.1 TRINITY_DN7672_c0_g1_i2, TRINITY_DN7672_c0_g1_i5
OG0005924 ENSDARP00000006375.6, ENSDARP00000121423.1, ENSDARP00000124251.1 ENSLOCP00000010117.1 ENSONIP00000002670.1, ENSONIP00000038289.1 ENSSLDP00000002188.1, ENSSLDP00000020795.1 ENSSAUP00010005278.1, ENSSAUP00010005280.1, ENSSAUP00010005323.1, ENSSAUP00010005325.1 ENSTNIP00000008931.1 TRINITY_DN11848_c0_g1_i1
OG0005925 ENSDARP00000119696.2, ENSDARP00000133404.2, ENSDARP00000154165.1 ENSLOCP00000007910.1, ENSLOCP00000007925.1, ENSLOCP00000007948.1 ENSONIP00000064606.1 ENSSLDP00000017073.1, ENSSLDP00000017114.1 ENSSAUP00010006568.1, ENSSAUP00010006574.1 ENSTNIP00000000482.1, ENSTNIP00000017258.1 TRINITY_DN36379_c0_g1_i1
OG0005926 ENSDARP00000111043.2, ENSDARP00000142119.1, ENSDARP00000143354.1 ENSONIP00000015757.2, ENSONIP00000030730.1 ENSSLDP00000010420.1, ENSSLDP00000010443.1 ENSSAUP00010049254.1, ENSSAUP00010049257.1, ENSSAUP00010049261.1, ENSSAUP00010049262.1 ENSTNIP00000006289.1 TRINITY_DN3396_c2_g1_i1, TRINITY_DN3396_c2_g1_i2
OG0005927 ENSDARP00000006025.7, ENSDARP00000153547.1 ENSLOCP00000001734.1 ENSONIP00000030455.1, ENSONIP00000043196.1, ENSONIP00000071693.1 ENSSLDP00000011041.1 ENSSAUP00010014429.1, ENSSAUP00010014432.1 ENSTNIP00000020780.1 TRINITY_DN3844_c0_g1_i1, TRINITY_DN3844_c0_g1_i3, TRINITY_DN3844_c0_g1_i4, TRINITY_DN3844_c0_g1_i5
OG0005928 ENSDARP00000090977.2 ENSLOCP00000017316.1 ENSONIP00000024665.1, ENSONIP00000024666.2, ENSONIP00000076215.1 ENSSLDP00000005783.1, ENSSLDP00000005798.1, ENSSLDP00000005805.1 ENSSAUP00010048541.1, ENSSAUP00010048542.1, ENSSAUP00010048545.1 ENSTNIP00000007972.1, ENSTNIP00000022550.1 TRINITY_DN27086_c0_g1_i1
OG0005929 ENSDARP00000108440.2, ENSDARP00000117099.1, ENSDARP00000134154.1 ENSLOCP00000012276.1, ENSLOCP00000012283.1 ENSONIP00000016338.2, ENSONIP00000047651.1, ENSONIP00000050075.1 ENSSLDP00000006126.1 ENSSAUP00010024456.1, ENSSAUP00010024465.1, ENSSAUP00010024470.1 ENSTNIP00000013417.1 TRINITY_DN669_c0_g1_i1
OG0005930 ENSDARP00000093704.3, ENSDARP00000120633.1, ENSDARP00000156094.1 ENSLOCP00000008523.1, ENSLOCP00000008544.1 ENSONIP00000010825.1 ENSSLDP00000024310.1, ENSSLDP00000024314.1, ENSSLDP00000024318.1, ENSSLDP00000024321.1, ENSSLDP00000024325.1 ENSSAUP00010061264.1 ENSTNIP00000004125.1 TRINITY_DN1272_c0_g2_i1
OG0005931 ENSDARP00000075532.2, ENSDARP00000093799.4, ENSDARP00000132337.2, ENSDARP00000132906.1, ENSDARP00000138075.1, ENSDARP00000138200.2, ENSDARP00000154441.1 ENSLOCP00000019878.1 ENSONIP00000017794.2, ENSONIP00000068686.1 ENSSLDP00000018351.1, ENSSLDP00000018364.1 ENSSAUP00010003416.1 TRINITY_DN22827_c0_g1_i1
OG0005932 ENSDARP00000037019.8, ENSDARP00000103596.3, ENSDARP00000124592.2, ENSDARP00000129777.3, ENSDARP00000142224.1 ENSLOCP00000014628.1 ENSONIP00000010525.2, ENSONIP00000036023.1 ENSSLDP00000032310.1 ENSSAUP00010015061.1 ENSTNIP00000007178.1, ENSTNIP00000013767.1 TRINITY_DN4944_c0_g1_i2, TRINITY_DN61107_c0_g1_i1
OG0005933 ENSDARP00000039596.5, ENSDARP00000134145.1 ENSLOCP00000007757.1 ENSONIP00000008051.2, ENSONIP00000024808.2 ENSSLDP00000017764.1 ENSSAUP00010013403.1, ENSSAUP00010013404.1, ENSSAUP00010038923.1, ENSSAUP00010038926.1 ENSTNIP00000010879.1, ENSTNIP00000020692.1 TRINITY_DN1994_c3_g1_i1, TRINITY_DN5137_c0_g2_i1
OG0005934 ENSDARP00000112514.1, ENSDARP00000118411.1, ENSDARP00000151910.1, ENSDARP00000154840.1 ENSLOCP00000018163.1, ENSLOCP00000018165.1, ENSLOCP00000018166.1 ENSONIP00000025322.2 ENSSLDP00000007454.1 ENSSAUP00010064360.1, ENSSAUP00010064361.1 ENSTNIP00000020466.1 TRINITY_DN10457_c0_g1_i3, TRINITY_DN10457_c0_g1_i6
OG0005935 ENSDARP00000014501.8 ENSLOCP00000010302.1 ENSONIP00000003357.1, ENSONIP00000034527.1 ENSSLDP00000003891.1, ENSSLDP00000003923.1 ENSSAUP00010069177.1, ENSSAUP00010069178.1, ENSSAUP00010069179.1 ENSTNIP00000000617.1, ENSTNIP00000000774.1, ENSTNIP00000002414.1, ENSTNIP00000013409.1 TRINITY_DN23959_c0_g1_i1
OG0005936 ENSDARP00000091125.4, ENSDARP00000108846.2, ENSDARP00000121794.1, ENSDARP00000148563.1 ENSLOCP00000021052.1, ENSLOCP00000021057.1 ENSONIP00000012259.2 ENSSLDP00000024900.1 ENSSAUP00010040991.1 ENSTNIP00000002686.1, ENSTNIP00000003468.1, ENSTNIP00000019678.1 TRINITY_DN23849_c0_g1_i1, TRINITY_DN9646_c0_g1_i1
OG0005937 ENSDARP00000061202.5 ENSLOCP00000004100.1 ENSONIP00000025171.2, ENSONIP00000031635.1, ENSONIP00000053719.1, ENSONIP00000065776.1 ENSSLDP00000016573.1, ENSSLDP00000016617.1 ENSSAUP00010039907.1, ENSSAUP00010039911.1, ENSSAUP00010039916.1, ENSSAUP00010039918.1 ENSTNIP00000015797.1 TRINITY_DN10896_c0_g1_i1
OG0005938 ENSDARP00000102614.3 ENSLOCP00000004261.1, ENSLOCP00000004281.1 ENSONIP00000013353.2, ENSONIP00000030671.1, ENSONIP00000032132.1, ENSONIP00000043804.1, ENSONIP00000047642.1 ENSSLDP00000022798.1 ENSSAUP00010052137.1, ENSSAUP00010052177.1, ENSSAUP00010052179.1 ENSTNIP00000018678.1 TRINITY_DN13146_c0_g1_i1
OG0005939 ENSDARP00000049330.5, ENSDARP00000096703.4, ENSDARP00000124885.1, ENSDARP00000152581.1 ENSLOCP00000005005.1 ENSONIP00000017770.2, ENSONIP00000026006.2 ENSSLDP00000005526.1 ENSSAUP00010000194.1, ENSSAUP00010006596.1, ENSSAUP00010006597.1 ENSTNIP00000009068.1, ENSTNIP00000015686.1 TRINITY_DN6685_c0_g1_i1
OG0005940 ENSDARP00000080591.5, ENSDARP00000124605.1, ENSDARP00000124802.1, ENSDARP00000129231.1 ENSONIP00000021438.2, ENSONIP00000041313.1 ENSSLDP00000011050.1 ENSSAUP00010036064.1 ENSTNIP00000000484.1, ENSTNIP00000015555.1 TRINITY_DN19103_c0_g1_i2, TRINITY_DN20086_c0_g2_i1, TRINITY_DN32308_c0_g1_i1, TRINITY_DN5716_c0_g1_i1
OG0005941 ENSDARP00000036535.3, ENSDARP00000038022.6 ENSLOCP00000019841.1 ENSONIP00000013439.2, ENSONIP00000016402.2, ENSONIP00000071463.1 ENSSLDP00000013225.1, ENSSLDP00000017159.1, ENSSLDP00000017174.1 ENSSAUP00010055111.1, ENSSAUP00010068412.1 ENSTNIP00000007933.1 TRINITY_DN2649_c2_g2_i1, TRINITY_DN3907_c0_g2_i1
OG0005942 ENSDARP00000099800.2, ENSDARP00000148596.1, ENSDARP00000155509.1 ENSLOCP00000003576.1 ENSONIP00000012719.2, ENSONIP00000052957.1, ENSONIP00000057893.1 ENSSLDP00000003047.1 ENSSAUP00010054975.1, ENSSAUP00010054987.1, ENSSAUP00010054994.1, ENSSAUP00010055002.1 ENSTNIP00000006228.1 TRINITY_DN8442_c1_g1_i1
OG0005943 ENSDARP00000108883.1, ENSDARP00000149679.1 ENSLOCP00000011849.1, ENSLOCP00000011858.1, ENSLOCP00000021996.1 ENSONIP00000059130.1, ENSONIP00000062805.1 ENSSLDP00000002912.1, ENSSLDP00000028189.1 ENSSAUP00010030220.1, ENSSAUP00010061060.1, ENSSAUP00010061061.1 ENSTNIP00000018081.1 TRINITY_DN62388_c0_g1_i1
OG0005944 ENSDARP00000013759.7 ENSLOCP00000007075.1 ENSONIP00000000591.1, ENSONIP00000038573.1, ENSONIP00000060199.1, ENSONIP00000073174.1, ENSONIP00000079658.1, ENSONIP00000080851.1 ENSSLDP00000003959.1, ENSSLDP00000003979.1 ENSSAUP00010009620.1 ENSTNIP00000000097.1, ENSTNIP00000007657.1 TRINITY_DN29981_c0_g1_i1
OG0005945 ENSDARP00000048217.5 ENSLOCP00000006440.1 ENSONIP00000021677.2, ENSONIP00000040812.1, ENSONIP00000047560.1, ENSONIP00000059270.1, ENSONIP00000067779.1 ENSSLDP00000030510.1, ENSSLDP00000030531.1 ENSSAUP00010061754.1, ENSSAUP00010061755.1, ENSSAUP00010061757.1 ENSTNIP00000021163.1 TRINITY_DN1306_c0_g1_i4
OG0005946 ENSDARP00000002435.9, ENSDARP00000009513.7, ENSDARP00000144340.1 ENSLOCP00000003403.1 ENSONIP00000012707.2, ENSONIP00000031835.1 ENSSLDP00000003551.1, ENSSLDP00000027625.1 ENSSAUP00010006252.1, ENSSAUP00010054934.1 ENSTNIP00000013081.1, ENSTNIP00000013991.1 TRINITY_DN980_c0_g1_i1, TRINITY_DN980_c0_g2_i2
OG0005947 ENSDARP00000086446.3 ENSLOCP00000018594.1 ENSONIP00000040145.1, ENSONIP00000062772.1 ENSSLDP00000017715.1, ENSSLDP00000017720.1 ENSSAUP00010038060.1, ENSSAUP00010038061.1, ENSSAUP00010038064.1, ENSSAUP00010038069.1, ENSSAUP00010038073.1 ENSTNIP00000005415.1, ENSTNIP00000008250.1 TRINITY_DN13756_c0_g1_i1
OG0005948 ENSDARP00000053368.5, ENSDARP00000140608.2 ENSLOCP00000010669.1, ENSLOCP00000010683.1 ENSONIP00000012594.2, ENSONIP00000048857.1 ENSSLDP00000026540.1 ENSSAUP00010017335.1, ENSSAUP00010017389.1, ENSSAUP00010017392.1, ENSSAUP00010017396.1, ENSSAUP00010017427.1 ENSTNIP00000020880.1 TRINITY_DN7401_c0_g1_i1
OG0005949 ENSDARP00000081295.5, ENSDARP00000098849.2, ENSDARP00000132739.1 ENSLOCP00000015651.1 ENSONIP00000018828.2, ENSONIP00000018829.2, ENSONIP00000040564.1, ENSONIP00000078647.1 ENSSLDP00000003797.1 ENSSAUP00010024045.1, ENSSAUP00010024048.1, ENSSAUP00010024049.1 TRINITY_DN4707_c0_g1_i1, TRINITY_DN4707_c0_g1_i2
OG0005950 ENSDARP00000019416.5, ENSDARP00000115056.1, ENSDARP00000118004.1, ENSDARP00000137020.2, ENSDARP00000144316.1, ENSDARP00000151016.1, ENSDARP00000154489.1 ENSLOCP00000006275.1 ENSONIP00000024916.2, ENSONIP00000047003.1 ENSSLDP00000006442.1 ENSSAUP00010032473.1 ENSTNIP00000015882.1 TRINITY_DN4840_c0_g1_i1
OG0005951 ENSDARP00000071058.5, ENSDARP00000154315.1 ENSLOCP00000011641.1 ENSONIP00000004742.2, ENSONIP00000004743.2, ENSONIP00000026991.1, ENSONIP00000048451.1 ENSSLDP00000023214.1 ENSSAUP00010028574.1, ENSSAUP00010028609.1, ENSSAUP00010028611.1, ENSSAUP00010028612.1 ENSTNIP00000015293.1 TRINITY_DN1298_c7_g1_i1
OG0005952 ENSDARP00000025042.5, ENSDARP00000069967.3, ENSDARP00000118111.1, ENSDARP00000143329.1, ENSDARP00000149014.1, ENSDARP00000156530.1 ENSLOCP00000008079.1, ENSLOCP00000008099.1 ENSONIP00000017543.1 ENSSLDP00000001000.1 ENSSAUP00010024166.1, ENSSAUP00010024167.1 ENSTNIP00000005258.1 TRINITY_DN1172_c0_g2_i1
OG0005953 ENSDARP00000115298.1, ENSDARP00000154853.1 ENSLOCP00000017737.1 ENSONIP00000013690.1, ENSONIP00000013691.2, ENSONIP00000030943.1 ENSSLDP00000016248.1, ENSSLDP00000016278.1 ENSSAUP00010015325.1, ENSSAUP00010015326.1 ENSTNIP00000007581.1, ENSTNIP00000007582.1 TRINITY_DN3827_c0_g1_i2, TRINITY_DN3827_c0_g1_i3
OG0005954 ENSDARP00000114731.1, ENSDARP00000116661.1, ENSDARP00000145507.1 ENSLOCP00000013295.1, ENSLOCP00000013304.1 ENSONIP00000019796.2, ENSONIP00000060562.1 ENSSLDP00000024868.1, ENSSLDP00000024909.1 ENSSAUP00010012637.1, ENSSAUP00010012643.1 ENSTNIP00000018752.1 TRINITY_DN51986_c0_g1_i1, TRINITY_DN7144_c0_g1_i1
OG0005955 ENSDARP00000130115.1, ENSDARP00000143414.1 ENSLOCP00000020287.1, ENSLOCP00000020288.1 ENSONIP00000024526.2, ENSONIP00000055939.1, ENSONIP00000059367.1, ENSONIP00000069593.1, ENSONIP00000075662.1 ENSSLDP00000006763.1 ENSSAUP00010039969.1, ENSSAUP00010039972.1 ENSTNIP00000008351.1 TRINITY_DN31683_c0_g1_i1
OG0005956 ENSDARP00000115906.1, ENSDARP00000123042.1 ENSLOCP00000006081.1, ENSLOCP00000006097.1 ENSONIP00000002582.2 ENSSLDP00000032221.1, ENSSLDP00000032232.1, ENSSLDP00000032253.1 ENSSAUP00010001357.1 ENSTNIP00000014947.1 TRINITY_DN2212_c0_g1_i1, TRINITY_DN2212_c0_g1_i13, TRINITY_DN2212_c0_g1_i14, TRINITY_DN2212_c0_g1_i9
OG0005957 ENSDARP00000009334.9, ENSDARP00000152445.1, ENSDARP00000157649.1 ENSLOCP00000002612.1, ENSLOCP00000002630.1 ENSONIP00000012938.2, ENSONIP00000040309.1, ENSONIP00000063492.1 ENSSLDP00000016829.1 ENSSAUP00010017794.1, ENSSAUP00010017801.1, ENSSAUP00010017848.1 ENSTNIP00000011655.1 TRINITY_DN41223_c0_g1_i1
OG0005958 ENSDARP00000017149.7 ENSLOCP00000001572.1 ENSONIP00000006210.2, ENSONIP00000006211.2, ENSONIP00000036082.1, ENSONIP00000054568.1 ENSSLDP00000022249.1 ENSSAUP00010024335.1, ENSSAUP00010024339.1, ENSSAUP00010024341.1, ENSSAUP00010024342.1, ENSSAUP00010024357.1 ENSTNIP00000012872.1 TRINITY_DN13144_c1_g1_i1
OG0005959 ENSDARP00000138782.1, ENSDARP00000140298.1, ENSDARP00000146967.1 ENSLOCP00000018468.1 ENSONIP00000007252.2, ENSONIP00000064862.1, ENSONIP00000066721.1, ENSONIP00000072580.1 ENSSLDP00000000962.1, ENSSLDP00000000983.1 ENSSAUP00010010588.1, ENSSAUP00010010590.1, ENSSAUP00010010593.1 ENSTNIP00000012447.1
OG0005960 ENSDARP00000128010.1 ENSONIP00000013296.2, ENSONIP00000033504.1, ENSONIP00000037192.1, ENSONIP00000040792.1, ENSONIP00000046599.1, ENSONIP00000053498.1, ENSONIP00000063050.1, ENSONIP00000069208.1, ENSONIP00000071764.1 ENSSLDP00000019690.1, ENSSLDP00000019708.1 ENSSAUP00010051031.1 ENSTNIP00000006073.1
OG0005961 ENSDARP00000091764.2, ENSDARP00000112936.1, ENSDARP00000127325.1, ENSDARP00000133562.1 ENSLOCP00000014201.1 ENSONIP00000024451.2, ENSONIP00000024683.2 ENSSLDP00000001154.1, ENSSLDP00000002365.1 ENSSAUP00010048449.1, ENSSAUP00010064716.1 ENSTNIP00000014541.1 TRINITY_DN8917_c0_g1_i1, TRINITY_DN8917_c0_g2_i1
OG0005962 ENSDARP00000120003.1, ENSDARP00000147914.1 ENSLOCP00000005098.1 ENSONIP00000006802.2, ENSONIP00000047795.1, ENSONIP00000078954.1 ENSSLDP00000024429.1, ENSSLDP00000024434.1 ENSSAUP00010062462.1, ENSSAUP00010062463.1, ENSSAUP00010062464.1 ENSTNIP00000003233.1, ENSTNIP00000014705.1 TRINITY_DN50517_c0_g1_i1
OG0005963 ENSDARP00000073799.3, ENSDARP00000153927.1 ENSLOCP00000014616.1, ENSLOCP00000014624.1 ENSONIP00000005799.2, ENSONIP00000029897.1 ENSSLDP00000007849.1, ENSSLDP00000018808.1 ENSSAUP00010016237.1, ENSSAUP00010056342.1 ENSTNIP00000012064.1, ENSTNIP00000021600.1 TRINITY_DN13941_c1_g1_i2, TRINITY_DN13941_c1_g2_i1
OG0005964 ENSDARP00000101029.3, ENSDARP00000131758.2 ENSLOCP00000004051.1, ENSLOCP00000004064.1 ENSONIP00000025179.1, ENSONIP00000025180.2, ENSONIP00000040896.1, ENSONIP00000066920.1 ENSSLDP00000016456.1 ENSSAUP00010039941.1, ENSSAUP00010039998.1 ENSTNIP00000015796.1 TRINITY_DN18832_c0_g1_i1, TRINITY_DN67167_c0_g1_i1
OG0005965 ENSDARP00000092529.3, ENSDARP00000139216.1 ENSLOCP00000011041.1 ENSONIP00000010814.2, ENSONIP00000010815.2 ENSSLDP00000014702.1, ENSSLDP00000014728.1, ENSSLDP00000014746.1 ENSSAUP00010033373.1, ENSSAUP00010033376.1 ENSTNIP00000009675.1, ENSTNIP00000013203.1, ENSTNIP00000013204.1 TRINITY_DN12544_c0_g1_i1
OG0005966 ENSDARP00000128216.1, ENSDARP00000155556.1 ENSLOCP00000009559.1 ENSONIP00000008308.2, ENSONIP00000023799.2 ENSSLDP00000016280.1, ENSSLDP00000016300.1, ENSSLDP00000030265.1 ENSSAUP00010012223.1, ENSSAUP00010012226.1, ENSSAUP00010064796.1 ENSTNIP00000000335.1 TRINITY_DN11059_c0_g1_i2, TRINITY_DN21658_c0_g1_i1
OG0005967 ENSDARP00000050864.4, ENSDARP00000132774.1 ENSLOCP00000006454.1 ENSONIP00000000857.2, ENSONIP00000030638.1, ENSONIP00000051835.1, ENSONIP00000079835.1 ENSSLDP00000007488.1, ENSSLDP00000011794.1 ENSSAUP00010002586.1, ENSSAUP00010002587.1, ENSSAUP00010065815.1 ENSTNIP00000007444.1 TRINITY_DN1915_c0_g1_i1
OG0005968 ENSDARP00000138215.1, ENSDARP00000154037.1 ENSLOCP00000000926.1 ENSONIP00000011168.1, ENSONIP00000055371.1, ENSONIP00000079776.1, ENSONIP00000081429.1 ENSSLDP00000001196.1, ENSSLDP00000001208.1 ENSSAUP00010011492.1, ENSSAUP00010011495.1, ENSSAUP00010011885.1 ENSTNIP00000011300.1 TRINITY_DN5207_c0_g1_i1
OG0005969 ENSDARP00000121069.1, ENSDARP00000122681.1 ENSLOCP00000008594.1, ENSLOCP00000008607.1 ENSONIP00000024837.2, ENSONIP00000076985.1 ENSSLDP00000018670.1, ENSSLDP00000018697.1 ENSSAUP00010016070.1, ENSSAUP00010046329.1, ENSSAUP00010046330.1, ENSSAUP00010046339.1 ENSTNIP00000001625.1 TRINITY_DN740_c2_g1_i1
OG0005970 ENSDARP00000018319.9 ENSLOCP00000016437.1, ENSLOCP00000016442.1 ENSONIP00000000224.2, ENSONIP00000037689.1, ENSONIP00000054836.1, ENSONIP00000069992.1 ENSSLDP00000013659.1, ENSSLDP00000013683.1 ENSSAUP00010055072.1, ENSSAUP00010055078.1, ENSSAUP00010055084.1 ENSTNIP00000012389.1 TRINITY_DN3722_c0_g1_i11
OG0005971 ENSDARP00000010116.8, ENSDARP00000062219.5, ENSDARP00000119211.1, ENSDARP00000147127.1, ENSDARP00000157077.1 ENSLOCP00000008313.1, ENSLOCP00000008332.1 ENSONIP00000022862.1 ENSSLDP00000032191.1 ENSSAUP00010018882.1, ENSSAUP00010046808.1 ENSTNIP00000005001.1 TRINITY_DN3760_c0_g1_i1, TRINITY_DN4175_c0_g1_i1
OG0005972 ENSDARP00000028051.8, ENSDARP00000153566.1 ENSLOCP00000015870.1 ENSONIP00000004295.1, ENSONIP00000004296.2, ENSONIP00000048422.1 ENSSLDP00000019049.1, ENSSLDP00000019061.1 ENSSAUP00010012260.1, ENSSAUP00010012262.1 ENSTNIP00000005987.1 TRINITY_DN12489_c0_g1_i1, TRINITY_DN12489_c0_g1_i3, TRINITY_DN43326_c0_g1_i1
OG0005973 ENSDARP00000107779.1, ENSDARP00000132931.1, ENSDARP00000138143.1 ENSLOCP00000001876.1 ENSONIP00000034975.1, ENSONIP00000035417.1, ENSONIP00000063500.1 ENSSLDP00000017711.1, ENSSLDP00000024711.1 ENSSAUP00010009236.1, ENSSAUP00010018262.1 ENSTNIP00000000192.1 TRINITY_DN10279_c0_g1_i2, TRINITY_DN5976_c0_g1_i2
OG0005974 ENSDARP00000079274.5, ENSDARP00000079276.5, ENSDARP00000117188.2, ENSDARP00000133552.1 ENSLOCP00000008107.1 ENSONIP00000007620.1 ENSSLDP00000028255.1, ENSSLDP00000028273.1, ENSSLDP00000028302.1 ENSSAUP00010034834.1 ENSTNIP00000010587.1 TRINITY_DN1847_c3_g1_i1, TRINITY_DN1847_c3_g1_i4, TRINITY_DN1847_c3_g1_i5
OG0005975 ENSDARP00000022904.8, ENSDARP00000090534.5, ENSDARP00000145874.1 ENSLOCP00000000293.1, ENSLOCP00000009122.1 ENSONIP00000008127.1, ENSONIP00000023506.2, ENSONIP00000047477.1 ENSSLDP00000007546.1, ENSSLDP00000027318.1 ENSSAUP00010018598.1, ENSSAUP00010046512.1 ENSTNIP00000010703.1 TRINITY_DN18863_c0_g2_i1
OG0005976 ENSDARP00000113369.1 ENSLOCP00000016043.1, ENSLOCP00000016050.1 ENSONIP00000011300.1, ENSONIP00000011301.2, ENSONIP00000028631.1, ENSONIP00000033117.1, ENSONIP00000080571.1 ENSSLDP00000002196.1, ENSSLDP00000002209.1 ENSSAUP00010000554.1, ENSSAUP00010000571.1 ENSTNIP00000008308.1 TRINITY_DN7961_c0_g1_i1
OG0005977 ENSDARP00000101059.2 ENSLOCP00000012680.1 ENSONIP00000004534.1, ENSONIP00000034257.1, ENSONIP00000040526.1, ENSONIP00000076125.1 ENSSLDP00000010372.1 ENSSAUP00010068972.1, ENSSAUP00010068973.1, ENSSAUP00010068974.1 ENSTNIP00000011590.1 TRINITY_DN7067_c0_g1_i2, TRINITY_DN7067_c0_g1_i4, TRINITY_DN7067_c0_g1_i8
OG0005978 ENSDARP00000114759.1 ENSLOCP00000022046.1 ENSONIP00000003142.2, ENSONIP00000051517.1 ENSSLDP00000002804.1, ENSSLDP00000029038.1 ENSSAUP00010001216.1, ENSSAUP00010004909.1 ENSTNIP00000003679.1, ENSTNIP00000003844.1, ENSTNIP00000018194.1 TRINITY_DN17448_c0_g1_i1, TRINITY_DN35601_c0_g1_i1, TRINITY_DN62627_c0_g1_i1
OG0005979 ENSDARP00000052802.7, ENSDARP00000117240.3, ENSDARP00000147529.1, ENSDARP00000147978.1, ENSDARP00000153511.1, ENSDARP00000153603.1 ENSLOCP00000004536.1 ENSONIP00000013689.2, ENSONIP00000056501.1 ENSSLDP00000003859.1, ENSSLDP00000003880.1 ENSSAUP00010038487.1, ENSSAUP00010038490.1 TRINITY_DN13908_c0_g1_i1
OG0005980 ENSDARP00000061069.6, ENSDARP00000125386.1 ENSLOCP00000019877.1 ENSONIP00000017789.2, ENSONIP00000067321.1 ENSSLDP00000018304.1 ENSSAUP00010003439.1, ENSSAUP00010003444.1, ENSSAUP00010003446.1 ENSTNIP00000000591.1, ENSTNIP00000003623.1, ENSTNIP00000010033.1 TRINITY_DN8684_c0_g1_i1, TRINITY_DN8684_c0_g1_i3
OG0005981 ENSDARP00000015008.6 ENSLOCP00000007876.1, ENSLOCP00000007895.1 ENSONIP00000015433.2, ENSONIP00000055877.1, ENSONIP00000063800.1, ENSONIP00000071516.1 ENSSLDP00000004606.1 ENSSAUP00010047008.1, ENSSAUP00010047011.1, ENSSAUP00010047013.1, ENSSAUP00010047018.1 ENSTNIP00000018096.1 TRINITY_DN61710_c0_g1_i1
OG0005982 ENSDARP00000079873.4 ENSLOCP00000017277.1 ENSONIP00000040986.1, ENSONIP00000052938.1 ENSSLDP00000028176.1, ENSSLDP00000028236.1, ENSSLDP00000028341.1 ENSSAUP00010068734.1, ENSSAUP00010068743.1, ENSSAUP00010068748.1 ENSTNIP00000000310.1, ENSTNIP00000000880.1, ENSTNIP00000022487.1 TRINITY_DN8641_c0_g1_i1
OG0005983 ENSDARP00000140260.1 ENSLOCP00000007160.1, ENSLOCP00000007175.1 ENSONIP00000020509.1, ENSONIP00000038012.1 ENSSLDP00000003990.1, ENSSLDP00000004030.1 ENSSAUP00010035483.1, ENSSAUP00010035488.1, ENSSAUP00010035489.1, ENSSAUP00010035490.1, ENSSAUP00010035491.1 ENSTNIP00000006333.1 TRINITY_DN1707_c0_g1_i1
OG0005984 ENSDARP00000066984.5, ENSDARP00000118501.1 ENSLOCP00000002527.1, ENSLOCP00000009927.1, ENSLOCP00000009941.1 ENSONIP00000004099.1 ENSSLDP00000013975.1, ENSSLDP00000018406.1, ENSSLDP00000023477.1 ENSSAUP00010001265.1, ENSSAUP00010001270.1, ENSSAUP00010015419.1 ENSTNIP00000022966.1 TRINITY_DN3680_c4_g1_i1
OG0005985 ENSDARP00000119672.1 ENSLOCP00000015627.1 ENSONIP00000007109.2, ENSONIP00000007110.2, ENSONIP00000043641.1 ENSSLDP00000029216.1 ENSSAUP00010030405.1, ENSSAUP00010030411.1, ENSSAUP00010030415.1 ENSTNIP00000004081.1 TRINITY_DN8229_c0_g1_i2, TRINITY_DN8229_c0_g1_i3, TRINITY_DN8229_c0_g1_i4, TRINITY_DN8708_c0_g1_i3
OG0005986 ENSDARP00000020101.6, ENSDARP00000153227.1 ENSLOCP00000007634.1 ENSONIP00000002440.1, ENSONIP00000009093.2 ENSSLDP00000022137.1, ENSSLDP00000030247.1 ENSSAUP00010026613.1, ENSSAUP00010026615.1, ENSSAUP00010051191.1 ENSTNIP00000009847.1, ENSTNIP00000014969.1 TRINITY_DN2713_c1_g1_i1, TRINITY_DN7710_c0_g1_i2
OG0005987 ENSDARP00000107390.3, ENSDARP00000140417.1 ENSLOCP00000004705.1 ENSONIP00000002339.2, ENSONIP00000002340.2, ENSONIP00000061572.1 ENSSLDP00000020096.1 ENSSAUP00010065244.1, ENSSAUP00010065245.1 ENSTNIP00000018578.1 TRINITY_DN4117_c0_g1_i1, TRINITY_DN4117_c0_g1_i3, TRINITY_DN4117_c0_g1_i4, TRINITY_DN4117_c0_g1_i5
OG0005988 ENSDARP00000135176.1, ENSDARP00000154237.1, ENSDARP00000154789.1 ENSLOCP00000017140.1 ENSONIP00000024466.1 ENSSLDP00000001809.1, ENSSLDP00000022751.1, ENSSLDP00000024476.1 ENSSAUP00010002402.1, ENSSAUP00010064690.1 ENSTNIP00000002528.1, ENSTNIP00000017148.1 TRINITY_DN12366_c0_g1_i1, TRINITY_DN13298_c0_g1_i1
OG0005989 ENSDARP00000130220.1, ENSDARP00000134481.1, ENSDARP00000135454.1, ENSDARP00000154274.1 ENSLOCP00000021842.1 ENSONIP00000065565.1 ENSSLDP00000020882.1, ENSSLDP00000026370.1 ENSSAUP00010020588.1, ENSSAUP00010053495.1 ENSTNIP00000000787.1, ENSTNIP00000016760.1 TRINITY_DN8605_c0_g3_i1, TRINITY_DN9341_c0_g1_i1
OG0005990 ENSDARP00000113259.1 ENSLOCP00000019921.1 ENSONIP00000001494.2, ENSONIP00000042666.1, ENSONIP00000068281.1, ENSONIP00000074002.1, ENSONIP00000076272.1 ENSSLDP00000021975.1 ENSSAUP00010044322.1, ENSSAUP00010044333.1, ENSSAUP00010044335.1 ENSTNIP00000003964.1, ENSTNIP00000012709.1 TRINITY_DN7588_c0_g1_i2
OG0005991 ENSDARP00000101275.3, ENSDARP00000104112.3, ENSDARP00000113605.1 ENSLOCP00000021489.1 ENSONIP00000001470.2, ENSONIP00000037024.1 ENSSLDP00000001628.1, ENSSLDP00000015550.1 ENSSAUP00010022220.1, ENSSAUP00010052697.1 ENSTNIP00000020334.1, ENSTNIP00000022986.1 TRINITY_DN43277_c0_g1_i1, TRINITY_DN8653_c0_g1_i1
OG0005992 ENSDARP00000066622.4 ENSLOCP00000004341.1 ENSONIP00000015976.1, ENSONIP00000021317.1, ENSONIP00000051024.1 ENSSLDP00000006171.1, ENSSLDP00000028726.1 ENSSAUP00010008700.1, ENSSAUP00010019147.1, ENSSAUP00010019148.1 ENSTNIP00000002168.1, ENSTNIP00000006728.1 TRINITY_DN14409_c0_g1_i1, TRINITY_DN23431_c0_g1_i1
OG0005993 ENSDARP00000122559.1, ENSDARP00000152532.1 ENSLOCP00000019322.1 ENSONIP00000008648.1, ENSONIP00000053405.1, ENSONIP00000074753.1 ENSSLDP00000015961.1, ENSSLDP00000015975.1 ENSSAUP00010012800.1, ENSSAUP00010012803.1, ENSSAUP00010012805.1, ENSSAUP00010012876.1, ENSSAUP00010012880.1 TRINITY_DN7759_c0_g3_i1
OG0005994 ENSDARP00000043172.6, ENSDARP00000116844.1, ENSDARP00000117845.1, ENSDARP00000155219.1 ENSLOCP00000000017.1 ENSONIP00000008247.1, ENSONIP00000059092.1, ENSONIP00000063559.1 ENSSLDP00000018948.1 ENSSAUP00010045837.1, ENSSAUP00010045840.1, ENSSAUP00010045842.1 ENSTNIP00000010901.1 TRINITY_DN32056_c2_g1_i1
OG0005995 ENSDARP00000045681.6, ENSDARP00000148323.1 ENSLOCP00000019531.1 ENSONIP00000020129.2 ENSSLDP00000025401.1, ENSSLDP00000025415.1 ENSSAUP00010019699.1, ENSSAUP00010019702.1, ENSSAUP00010019707.1, ENSSAUP00010019760.1, ENSSAUP00010019770.1 ENSTNIP00000000546.1, ENSTNIP00000007395.1 TRINITY_DN5650_c0_g1_i1
OG0005996 ENSDARP00000099801.4, ENSDARP00000103447.4, ENSDARP00000105693.2, ENSDARP00000113434.3, ENSDARP00000117255.3, ENSDARP00000117380.4, ENSDARP00000117616.3, ENSDARP00000119246.2, ENSDARP00000119731.3, ENSDARP00000120373.3, ENSDARP00000121660.3, ENSDARP00000122895.3, ENSDARP00000127840.3, ENSDARP00000151675.1
OG0005997 ENSDARP00000104192.3, ENSDARP00000127593.1 ENSLOCP00000000328.1 ENSONIP00000010538.2 ENSSLDP00000009089.1, ENSSLDP00000009126.1, ENSSLDP00000009213.1 ENSSAUP00010031135.1, ENSSAUP00010031141.1, ENSSAUP00010031148.1 ENSTNIP00000016695.1 TRINITY_DN29051_c0_g2_i1, TRINITY_DN33040_c0_g1_i1, TRINITY_DN42137_c0_g1_i1
OG0005998 ENSDARP00000088524.4, ENSDARP00000137169.1, ENSDARP00000152503.1 ENSLOCP00000004748.1 ENSONIP00000002321.2, ENSONIP00000023407.2 ENSSLDP00000013542.1, ENSSLDP00000020190.1 ENSSAUP00010065249.1, ENSSAUP00010067689.1 ENSTNIP00000001288.1, ENSTNIP00000018580.1 TRINITY_DN2251_c0_g1_i2, TRINITY_DN2251_c0_g2_i2
OG0005999 ENSDARP00000014419.8, ENSDARP00000112588.1, ENSDARP00000113554.1, ENSDARP00000151273.1, ENSDARP00000152260.1 ENSLOCP00000021234.1, ENSLOCP00000021235.1 ENSONIP00000010398.2 ENSSLDP00000022362.1 ENSSAUP00010039804.1, ENSSAUP00010039805.1 ENSTNIP00000011750.1 TRINITY_DN18914_c0_g1_i1, TRINITY_DN20112_c0_g1_i1
OG0006000 ENSDARP00000037018.6, ENSDARP00000118348.1, ENSDARP00000145295.1 ENSLOCP00000005888.1, ENSLOCP00000005901.1 ENSONIP00000009011.2 ENSSLDP00000003925.1 ENSSAUP00010027094.1, ENSSAUP00010027095.1, ENSSAUP00010027096.1, ENSSAUP00010027099.1, ENSSAUP00010027101.1 ENSTNIP00000012487.1 TRINITY_DN11684_c0_g1_i2
OG0006001 ENSDARP00000027139.6 ENSLOCP00000009898.1, ENSLOCP00000009930.1 ENSONIP00000011092.1, ENSONIP00000014922.1 ENSSLDP00000019644.1, ENSSLDP00000032796.1 ENSSAUP00010002611.1, ENSSAUP00010017436.1 ENSTNIP00000007103.1, ENSTNIP00000016254.1 TRINITY_DN17047_c0_g1_i1, TRINITY_DN23416_c0_g1_i1, TRINITY_DN23416_c0_g1_i3
OG0006002 ENSDARP00000037789.5, ENSDARP00000114929.1 ENSLOCP00000000454.1 ENSONIP00000018824.2, ENSONIP00000029051.1 ENSSLDP00000004287.1, ENSSLDP00000004295.1, ENSSLDP00000009635.1, ENSSLDP00000009643.1 ENSSAUP00010065282.1 ENSTNIP00000010800.1, ENSTNIP00000011577.1 TRINITY_DN9496_c0_g2_i1, TRINITY_DN9496_c0_g3_i1
OG0006003 ENSDARP00000107839.3, ENSDARP00000112863.1, ENSDARP00000157304.1 ENSLOCP00000019579.1 ENSONIP00000012699.2, ENSONIP00000071666.1 ENSSLDP00000032353.1 ENSSAUP00010026940.1, ENSSAUP00010026941.1, ENSSAUP00010026942.1 ENSTNIP00000019762.1 TRINITY_DN2935_c0_g1_i3, TRINITY_DN2935_c0_g1_i4, TRINITY_DN2935_c0_g1_i5
OG0006004 ENSDARP00000124214.1, ENSDARP00000150712.1 ENSONIP00000002823.2, ENSONIP00000045776.1, ENSONIP00000050271.1, ENSONIP00000076832.1 ENSSLDP00000003232.1 ENSSAUP00010025861.1, ENSSAUP00010025866.1, ENSSAUP00010025873.1, ENSSAUP00010025875.1 ENSTNIP00000004644.1, ENSTNIP00000018529.1 TRINITY_DN4150_c0_g5_i1
OG0006005 ENSDARP00000067478.5, ENSDARP00000126450.1, ENSDARP00000131530.1, ENSDARP00000146793.1 ENSLOCP00000018370.1 ENSONIP00000019352.1, ENSONIP00000031834.1, ENSONIP00000058995.1 ENSSLDP00000031402.1 ENSSAUP00010015933.1 ENSTNIP00000002857.1, ENSTNIP00000011252.1 TRINITY_DN4834_c0_g1_i1, TRINITY_DN4834_c0_g1_i3
OG0006006 ENSDARP00000127661.1, ENSDARP00000128359.1, ENSDARP00000129205.1, ENSDARP00000153522.1 ENSLOCP00000011538.1 ENSONIP00000022448.2, ENSONIP00000077895.1 ENSSLDP00000028518.1 ENSSAUP00010004280.1 ENSTNIP00000010474.1 TRINITY_DN2054_c4_g1_i1, TRINITY_DN2054_c4_g1_i2, TRINITY_DN40973_c0_g1_i1, TRINITY_DN66042_c0_g1_i1
OG0006007 ENSDARP00000131524.1, ENSDARP00000132181.1, ENSDARP00000139895.1 ENSLOCP00000018812.1 ENSONIP00000003276.2, ENSONIP00000003277.2 ENSSLDP00000032576.1 ENSSAUP00010033257.1, ENSSAUP00010033260.1, ENSSAUP00010033265.1 ENSTNIP00000002677.1, ENSTNIP00000003230.1, ENSTNIP00000019978.1 TRINITY_DN17551_c0_g1_i2
OG0006008 ENSDARP00000075867.4, ENSDARP00000104559.2, ENSDARP00000114810.1, ENSDARP00000143495.1 ENSLOCP00000007090.1, ENSLOCP00000007113.1 ENSONIP00000014174.2 ENSSLDP00000028603.1 ENSSAUP00010054933.1, ENSSAUP00010054938.1, ENSSAUP00010054941.1 TRINITY_DN10516_c0_g1_i1, TRINITY_DN10516_c0_g1_i3, TRINITY_DN21491_c0_g1_i1
OG0006009 ENSDARP00000006342.8, ENSDARP00000017286.7, ENSDARP00000124033.1, ENSDARP00000124211.1, ENSDARP00000134141.2, ENSDARP00000148839.1 ENSONIP00000000650.2, ENSONIP00000051960.1 ENSSLDP00000021552.1, ENSSLDP00000021563.1 ENSSAUP00010005596.1, ENSSAUP00010005708.1 ENSTNIP00000002519.1, ENSTNIP00000003170.1
OG0006010 ENSDARP00000031619.6, ENSDARP00000146817.1 ENSLOCP00000004180.1 ENSONIP00000021624.2, ENSONIP00000050473.1 ENSSLDP00000015585.1, ENSSLDP00000015638.1, ENSSLDP00000015660.1, ENSSLDP00000015694.1, ENSSLDP00000015710.1 ENSSAUP00010033905.1, ENSSAUP00010033907.1, ENSSAUP00010033908.1 ENSTNIP00000015585.1
OG0006011 ENSDARP00000034904.4, ENSDARP00000149837.1 ENSLOCP00000005991.1 ENSONIP00000027200.1, ENSONIP00000033259.1, ENSONIP00000037011.1, ENSONIP00000052081.1, ENSONIP00000059038.1 ENSSLDP00000011838.1 ENSSAUP00010057800.1, ENSSAUP00010057802.1, ENSSAUP00010057803.1 ENSTNIP00000008451.1 TRINITY_DN1601_c0_g1_i2
OG0006012 ENSDARP00000059964.5, ENSDARP00000113231.2 ENSLOCP00000016629.1 ENSONIP00000005592.2, ENSONIP00000060762.1, ENSONIP00000068092.1 ENSSLDP00000013653.1 ENSSAUP00010034555.1, ENSSAUP00010034606.1, ENSSAUP00010034610.1, ENSSAUP00010034648.1, ENSSAUP00010034672.1 ENSTNIP00000007545.1 TRINITY_DN1921_c0_g2_i1
OG0006013 ENSDARP00000111319.2 ENSLOCP00000013253.1 ENSONIP00000007574.2, ENSONIP00000037711.1, ENSONIP00000067732.1, ENSONIP00000073613.1 ENSSLDP00000027712.1 ENSSAUP00010030552.1, ENSSAUP00010030556.1, ENSSAUP00010030558.1, ENSSAUP00010030560.1, ENSSAUP00010030563.1 ENSTNIP00000008569.1 TRINITY_DN24460_c0_g1_i2
OG0006014 ENSDARP00000028704.6, ENSDARP00000074065.6, ENSDARP00000119522.2, ENSDARP00000145838.1 ENSLOCP00000021326.1 ENSONIP00000019265.1, ENSONIP00000042974.1, ENSONIP00000063635.1 ENSSLDP00000016827.1 ENSSAUP00010021988.1, ENSSAUP00010021990.1 ENSTNIP00000019442.1, ENSTNIP00000022729.1 TRINITY_DN18858_c0_g1_i1
OG0006015 ENSDARP00000093979.2, ENSDARP00000132604.1, ENSDARP00000156162.1 ENSONIP00000013669.2, ENSONIP00000039167.1, ENSONIP00000041360.1, ENSONIP00000047890.1, ENSONIP00000050916.1, ENSONIP00000055617.1, ENSONIP00000056123.1, ENSONIP00000064084.1 ENSSLDP00000003663.1 ENSSAUP00010038334.1 TRINITY_DN7842_c0_g1_i2
OG0006016 ENSDARP00000096322.3, ENSDARP00000144721.1, ENSDARP00000151866.1 ENSLOCP00000015624.1, ENSLOCP00000018775.1 ENSONIP00000000262.1, ENSONIP00000019909.2 ENSSLDP00000012526.1, ENSSLDP00000022515.1, ENSSLDP00000022532.1 ENSSAUP00010046050.1, ENSSAUP00010065310.1 ENSTNIP00000006977.1 TRINITY_DN10504_c0_g1_i1
OG0006017 ENSDARP00000109462.2 ENSLOCP00000018322.1 ENSONIP00000019326.2, ENSONIP00000034254.1, ENSONIP00000076470.1 ENSSLDP00000031688.1 ENSSAUP00010015631.1 ENSTNIP00000002900.1 TRINITY_DN1029_c0_g1_i1, TRINITY_DN1029_c0_g1_i12, TRINITY_DN1029_c0_g1_i13, TRINITY_DN1029_c0_g1_i14, TRINITY_DN1029_c0_g1_i8, TRINITY_DN1029_c0_g1_i9
OG0006018 ENSDARP00000094999.5, ENSDARP00000121461.2 ENSLOCP00000011983.1, ENSLOCP00000011986.1 ENSONIP00000017449.2 ENSSLDP00000024729.1, ENSSLDP00000024757.1, ENSSLDP00000024769.1 ENSSAUP00010062947.1, ENSSAUP00010062960.1, ENSSAUP00010062961.1 ENSTNIP00000005136.1 TRINITY_DN31307_c0_g1_i1, TRINITY_DN8094_c0_g1_i3
OG0006019 ENSDARP00000007255.3, ENSDARP00000008206.3, ENSDARP00000113206.1, ENSDARP00000116382.1, ENSDARP00000116450.1, ENSDARP00000122106.1 ENSONIP00000031615.1, ENSONIP00000052341.1, ENSONIP00000063181.1, ENSONIP00000070675.1, ENSONIP00000071443.1, ENSONIP00000075224.1 ENSSLDP00000005837.1 ENSSAUP00010057096.1
OG0006020 ENSDARP00000054808.4 ENSLOCP00000016902.1, ENSLOCP00000016908.1 ENSONIP00000014586.2, ENSONIP00000029538.1, ENSONIP00000062836.1, ENSONIP00000070590.1, ENSONIP00000079007.1 ENSSLDP00000010513.1 ENSSAUP00010022070.1, ENSSAUP00010022073.1, ENSSAUP00010022074.1 ENSTNIP00000009110.1 TRINITY_DN2306_c0_g1_i1
OG0006021 ENSDARP00000012365.8, ENSDARP00000109601.2 ENSLOCP00000019661.1 ENSONIP00000008546.2, ENSONIP00000012623.1 ENSSLDP00000004079.1, ENSSLDP00000023603.1 ENSSAUP00010028185.1, ENSSAUP00010028186.1, ENSSAUP00010066186.1 ENSTNIP00000005750.1, ENSTNIP00000007392.1 TRINITY_DN3420_c0_g1_i2, TRINITY_DN3420_c0_g2_i1
OG0006022 ENSDARP00000079593.3, ENSDARP00000146435.1 ENSLOCP00000002123.1 ENSONIP00000005740.2, ENSONIP00000028043.1, ENSONIP00000059401.1 ENSSLDP00000024817.1 ENSSAUP00010007117.1, ENSSAUP00010007140.1, ENSSAUP00010007152.1, ENSSAUP00010007153.1 ENSTNIP00000007388.1 TRINITY_DN16176_c0_g1_i1, TRINITY_DN16176_c0_g1_i2
OG0006023 ENSDARP00000036699.7, ENSDARP00000124239.1, ENSDARP00000154617.1 ENSLOCP00000009499.1 ENSONIP00000016364.2, ENSONIP00000047145.1, ENSONIP00000062556.1, ENSONIP00000068249.1 ENSSLDP00000031475.1 ENSSAUP00010062139.1, ENSSAUP00010062140.1, ENSSAUP00010062142.1 ENSTNIP00000010846.1 TRINITY_DN3799_c0_g2_i1
OG0006024 ENSDARP00000003494.6 ENSLOCP00000001211.1, ENSLOCP00000001233.1 ENSONIP00000015484.2, ENSONIP00000072694.1, ENSONIP00000077676.1 ENSSLDP00000011371.1, ENSSLDP00000011404.1 ENSSAUP00010033554.1, ENSSAUP00010033557.1, ENSSAUP00010033561.1, ENSSAUP00010033563.1 ENSTNIP00000013464.1 TRINITY_DN6201_c0_g1_i1
OG0006025 ENSDARP00000091342.4, ENSDARP00000126001.1, ENSDARP00000151037.1, ENSDARP00000155156.1 ENSLOCP00000017130.1 ENSONIP00000036077.1, ENSONIP00000052829.1, ENSONIP00000080082.1 ENSSLDP00000030594.1 ENSSAUP00010026796.1, ENSSAUP00010026799.1 ENSTNIP00000011267.1 TRINITY_DN14785_c0_g1_i1, TRINITY_DN14785_c0_g1_i2
OG0006026 ENSDARP00000012991.6, ENSDARP00000057021.5 ENSLOCP00000011802.1 ENSONIP00000007301.1, ENSONIP00000019628.2 ENSSLDP00000002460.1, ENSSLDP00000018008.1 ENSSAUP00010036106.1, ENSSAUP00010036109.1, ENSSAUP00010057583.1 ENSTNIP00000010746.1, ENSTNIP00000015711.1 TRINITY_DN23164_c0_g1_i1, TRINITY_DN9781_c0_g1_i1
OG0006027 ENSDARP00000079698.5 ENSLOCP00000019936.1, ENSLOCP00000019937.1 ENSONIP00000001337.2, ENSONIP00000047472.1, ENSONIP00000056769.1, ENSONIP00000073546.1 ENSSLDP00000003935.1, ENSSLDP00000003961.1 ENSSAUP00010018692.1, ENSSAUP00010018706.1, ENSSAUP00010018724.1 ENSTNIP00000012572.1 TRINITY_DN7768_c0_g1_i1
OG0006028 ENSDARP00000102840.2, ENSDARP00000114128.1, ENSDARP00000151143.1 ENSLOCP00000012530.1 ENSONIP00000028608.1, ENSONIP00000067978.1 ENSSLDP00000005568.1, ENSSLDP00000016369.1 ENSSAUP00010016821.1, ENSSAUP00010031676.1 ENSTNIP00000015342.1, ENSTNIP00000019460.1 TRINITY_DN15399_c0_g2_i1, TRINITY_DN2087_c5_g4_i1
OG0006029 ENSDARP00000130189.1, ENSDARP00000137149.1, ENSDARP00000142053.1, ENSDARP00000142079.1 ENSLOCP00000015479.1 ENSONIP00000040325.1, ENSONIP00000046149.1, ENSONIP00000053079.1 ENSSLDP00000015561.1, ENSSLDP00000015572.1 ENSSAUP00010002163.1 TRINITY_DN23155_c0_g1_i1, TRINITY_DN62505_c0_g1_i1, TRINITY_DN8488_c0_g1_i1
OG0006030 ENSDARP00000029733.6 ENSLOCP00000015908.1 ENSONIP00000064093.1, ENSONIP00000070229.1 ENSSLDP00000024879.1, ENSSLDP00000024904.1, ENSSLDP00000024946.1 ENSSAUP00010019054.1, ENSSAUP00010019059.1, ENSSAUP00010019063.1 ENSTNIP00000020512.1, ENSTNIP00000022781.1 TRINITY_DN15217_c0_g1_i1, TRINITY_DN15217_c0_g1_i2
OG0006031 ENSDARP00000145681.1, ENSDARP00000147284.1, ENSDARP00000148536.1, ENSDARP00000150037.1 ENSLOCP00000006507.1, ENSLOCP00000006529.1 ENSSLDP00000014824.1, ENSSLDP00000031480.1 ENSSAUP00010044557.1 ENSTNIP00000006214.1 TRINITY_DN3164_c0_g1_i1, TRINITY_DN3164_c0_g1_i2, TRINITY_DN3164_c0_g1_i7, TRINITY_DN3164_c0_g1_i8
OG0006032 ENSDARP00000094044.2, ENSDARP00000105046.2 ENSLOCP00000022349.1 ENSONIP00000023942.1, ENSONIP00000026624.2 ENSSLDP00000003170.1, ENSSLDP00000020314.1 ENSSAUP00010031248.1, ENSSAUP00010051661.1 ENSTNIP00000002661.1, ENSTNIP00000017780.1 TRINITY_DN11131_c0_g1_i1, TRINITY_DN11131_c0_g1_i3, TRINITY_DN6218_c0_g1_i2
OG0006033 ENSDARP00000150729.1 ENSLOCP00000006321.1 ENSONIP00000020274.1, ENSONIP00000023298.2, ENSONIP00000023299.2 ENSSLDP00000031525.1, ENSSLDP00000033411.1 ENSSAUP00010054775.1, ENSSAUP00010055428.1, ENSSAUP00010055434.1 ENSTNIP00000008280.1, ENSTNIP00000011484.1 TRINITY_DN672_c0_g2_i1, TRINITY_DN672_c0_g3_i1
OG0006034 ENSDARP00000100483.2, ENSDARP00000129459.1 ENSLOCP00000016677.1, ENSLOCP00000016684.1 ENSONIP00000011675.2, ENSONIP00000043881.1, ENSONIP00000047234.1, ENSONIP00000080253.1 ENSSLDP00000015290.1 ENSSAUP00010037579.1, ENSSAUP00010037622.1, ENSSAUP00010037631.1 ENSTNIP00000005787.1 TRINITY_DN6965_c1_g1_i1
OG0006035 ENSDARP00000109754.2, ENSDARP00000113433.1 ENSLOCP00000005045.1 ENSONIP00000012048.2, ENSONIP00000029675.1, ENSONIP00000036015.1 ENSSLDP00000020052.1 ENSSAUP00010062792.1, ENSSAUP00010062793.1, ENSSAUP00010062795.1 ENSTNIP00000003220.1, ENSTNIP00000019634.1, ENSTNIP00000019635.1 TRINITY_DN2750_c3_g1_i1
OG0006036 ENSDARP00000104305.2, ENSDARP00000116330.1, ENSDARP00000156296.1 ENSLOCP00000014891.1, ENSLOCP00000014897.1 ENSONIP00000015776.2, ENSONIP00000080597.1 ENSSLDP00000028625.1, ENSSLDP00000028634.1 ENSSAUP00010048717.1 ENSTNIP00000002378.1, ENSTNIP00000008380.1 TRINITY_DN9506_c0_g1_i1, TRINITY_DN9506_c0_g1_i3
OG0006037 ENSDARP00000091026.4, ENSDARP00000116390.1, ENSDARP00000142928.1, ENSDARP00000145500.1, ENSDARP00000153699.1 ENSLOCP00000009899.1 ENSONIP00000004064.2 ENSSLDP00000008062.1, ENSSLDP00000012389.1, ENSSLDP00000014638.1, ENSSLDP00000028524.1 ENSSAUP00010023977.1 ENSTNIP00000013124.1 TRINITY_DN22710_c0_g1_i1
OG0006038 ENSDARP00000102484.1, ENSDARP00000148847.1 ENSLOCP00000009073.1 ENSONIP00000004686.2, ENSONIP00000054672.1, ENSONIP00000066899.1 ENSSLDP00000002769.1, ENSSLDP00000002778.1 ENSSAUP00010064178.1, ENSSAUP00010064181.1, ENSSAUP00010064182.1 ENSTNIP00000002044.1, ENSTNIP00000011567.1 TRINITY_DN22177_c0_g1_i1
OG0006039 ENSDARP00000038205.4, ENSDARP00000129592.1 ENSLOCP00000003430.1 ENSONIP00000015785.1, ENSONIP00000064215.1, ENSONIP00000075004.1 ENSSLDP00000024117.1 ENSSAUP00010031098.1, ENSSAUP00010031106.1, ENSSAUP00010031109.1, ENSSAUP00010031111.1 ENSTNIP00000003781.1, ENSTNIP00000005350.1 TRINITY_DN1297_c0_g1_i1
OG0006040 ENSDARP00000072863.4 ENSLOCP00000002169.1, ENSLOCP00000002182.1 ENSONIP00000020074.2, ENSONIP00000051937.1, ENSONIP00000078098.1, ENSONIP00000081371.1 ENSSLDP00000022199.1 ENSSAUP00010059303.1, ENSSAUP00010059307.1, ENSSAUP00010059332.1 ENSTNIP00000018509.1 TRINITY_DN8940_c0_g1_i1, TRINITY_DN8940_c0_g1_i2
OG0006041 ENSDARP00000084022.5, ENSDARP00000144926.1, ENSDARP00000155015.1 ENSLOCP00000006107.1 ENSONIP00000024921.1, ENSONIP00000076991.1 ENSSLDP00000006373.1, ENSSLDP00000006389.1 ENSSAUP00010032494.1, ENSSAUP00010032498.1, ENSSAUP00010032501.1, ENSSAUP00010032505.1 ENSTNIP00000003890.1, ENSTNIP00000015881.1
OG0006042 ENSDARP00000091082.3, ENSDARP00000108207.2, ENSDARP00000147712.1, ENSDARP00000150743.1 ENSLOCP00000009549.1, ENSLOCP00000009565.1 ENSONIP00000006365.1 ENSSLDP00000000763.1, ENSSLDP00000009703.1 ENSSAUP00010017731.1, ENSSAUP00010065448.1 ENSTNIP00000015318.1, ENSTNIP00000016101.1 TRINITY_DN5487_c0_g1_i1
OG0006043 ENSDARP00000021000.2, ENSDARP00000152916.1 ENSLOCP00000003982.1, ENSLOCP00000009342.1 ENSONIP00000006974.2, ENSONIP00000064258.1 ENSSLDP00000015918.1 ENSSAUP00010059062.1 ENSTNIP00000002975.1, ENSTNIP00000003376.1, ENSTNIP00000021871.1 TRINITY_DN5518_c0_g1_i2, TRINITY_DN5518_c0_g1_i3, TRINITY_DN5518_c0_g1_i4
OG0006044 ENSDARP00000056293.4, ENSDARP00000157408.1 ENSLOCP00000013223.1 ENSONIP00000018817.2, ENSONIP00000034742.1, ENSONIP00000058949.1, ENSONIP00000066043.1, ENSONIP00000070000.1 ENSSLDP00000004208.1 ENSSAUP00010065594.1, ENSSAUP00010065652.1, ENSSAUP00010065673.1 ENSTNIP00000010801.1 TRINITY_DN3964_c0_g1_i2
OG0006045 ENSDARP00000002618.6 ENSLOCP00000003296.1 ENSONIP00000006596.2, ENSONIP00000006597.2, ENSONIP00000059352.1 ENSSLDP00000019287.1 ENSSAUP00010038045.1, ENSSAUP00010038047.1, ENSSAUP00010038074.1, ENSSAUP00010038078.1, ENSSAUP00010038105.1, ENSSAUP00010038123.1 ENSTNIP00000019899.1 TRINITY_DN2632_c3_g1_i2
OG0006046 ENSDARP00000061377.2, ENSDARP00000108576.2, ENSDARP00000113481.1, ENSDARP00000150615.1 ENSLOCP00000010014.1 ENSONIP00000013643.1, ENSONIP00000013644.2, ENSONIP00000042956.1 ENSSLDP00000015936.1 ENSSAUP00010015700.1 ENSTNIP00000004468.1, ENSTNIP00000004995.1, ENSTNIP00000008424.1 TRINITY_DN2325_c0_g1_i1
OG0006047 ENSDARP00000073441.4, ENSDARP00000155724.1 ENSLOCP00000005099.1 ENSONIP00000003679.2, ENSONIP00000062513.1, ENSONIP00000074188.1, ENSONIP00000078426.1 ENSSLDP00000018748.1 ENSSAUP00010016202.1, ENSSAUP00010016217.1, ENSSAUP00010016223.1, ENSSAUP00010016225.1 ENSTNIP00000021602.1 TRINITY_DN6924_c0_g1_i3
OG0006048 ENSDARP00000123279.1 ENSONIP00000016095.2, ENSONIP00000062771.1, ENSONIP00000065196.1, ENSONIP00000069513.1, ENSONIP00000079036.1 ENSSLDP00000029339.1 ENSSAUP00010056945.1, ENSSAUP00010057712.1, ENSSAUP00010058063.1, ENSSAUP00010058106.1, ENSSAUP00010058113.1, ENSSAUP00010058116.1 ENSTNIP00000010927.1
OG0006049 ENSDARP00000107905.2, ENSDARP00000146969.1 ENSLOCP00000017360.1 ENSONIP00000021692.2, ENSONIP00000050326.1, ENSONIP00000079660.1 ENSSLDP00000013678.1, ENSSLDP00000030890.1, ENSSLDP00000030900.1 ENSSAUP00010030066.1, ENSSAUP00010061876.1 ENSTNIP00000003010.1 TRINITY_DN23553_c0_g1_i2, TRINITY_DN25119_c0_g1_i1
OG0006050 ENSDARP00000121444.1, ENSDARP00000122487.1, ENSDARP00000148696.1, ENSDARP00000154610.1, ENSDARP00000155733.1, ENSDARP00000156871.1 ENSLOCP00000000377.1 ENSONIP00000032973.1, ENSONIP00000058212.1 ENSSLDP00000008387.1 ENSSAUP00010020058.1, ENSSAUP00010020060.1 ENSTNIP00000006219.1 TRINITY_DN384_c0_g1_i1
OG0006051 ENSDARP00000124389.1, ENSDARP00000124641.1, ENSDARP00000151921.1 ENSLOCP00000003059.1, ENSLOCP00000003071.1 ENSONIP00000008464.2, ENSONIP00000027207.1, ENSONIP00000060302.1 ENSSLDP00000017261.1, ENSSLDP00000017275.1 ENSSAUP00010026943.1, ENSSAUP00010026947.1 ENSTNIP00000007937.1 TRINITY_DN5007_c0_g1_i1
OG0006052 ENSDARP00000129029.1, ENSDARP00000157600.1 ENSLOCP00000000011.1 ENSONIP00000019518.2, ENSONIP00000030836.1, ENSONIP00000055464.1, ENSONIP00000066658.1 ENSSLDP00000029957.1 ENSSAUP00010035387.1, ENSSAUP00010035441.1, ENSSAUP00010035507.1, ENSSAUP00010035580.1 ENSTNIP00000019160.1 TRINITY_DN3405_c0_g1_i2
OG0006053 ENSDARP00000134096.2, ENSDARP00000136296.1 ENSLOCP00000003106.1, ENSLOCP00000016771.1 ENSONIP00000008592.1, ENSONIP00000008593.2, ENSONIP00000033851.1, ENSONIP00000081361.1 ENSSLDP00000010299.1, ENSSLDP00000010348.1 ENSSAUP00010040922.1, ENSSAUP00010040928.1 ENSTNIP00000009869.1 TRINITY_DN32980_c0_g1_i1
OG0006054 ENSDARP00000097546.2 ENSONIP00000061182.1, ENSONIP00000063362.1, ENSONIP00000065062.1, ENSONIP00000070343.1, ENSONIP00000080685.1 ENSSLDP00000026035.1 ENSSAUP00010001228.1, ENSSAUP00010001234.1, ENSSAUP00010001236.1, ENSSAUP00010001243.1 ENSTNIP00000002558.1, ENSTNIP00000021439.1 TRINITY_DN5638_c0_g1_i1
OG0006055 ENSDARP00000127288.1, ENSDARP00000129862.1 ENSLOCP00000021473.1 ENSONIP00000010122.2, ENSONIP00000026029.1 ENSSLDP00000018816.1, ENSSLDP00000018832.1, ENSSLDP00000020296.1 ENSSAUP00010024751.1, ENSSAUP00010067313.1 ENSTNIP00000007108.1, ENSTNIP00000007109.1, ENSTNIP00000020151.1 TRINITY_DN44659_c0_g1_i1
OG0006056 ENSDARP00000116055.1 ENSLOCP00000015551.1 ENSONIP00000022101.1, ENSONIP00000041038.1, ENSONIP00000079547.1 ENSSLDP00000020529.1 ENSSAUP00010044622.1, ENSSAUP00010044631.1, ENSSAUP00010044637.1, ENSSAUP00010044651.1, ENSSAUP00010044653.1, ENSSAUP00010044701.1 ENSTNIP00000021197.1 TRINITY_DN13967_c0_g1_i1
OG0006057 ENSDARP00000075111.6, ENSDARP00000110236.2, ENSDARP00000143009.1, ENSDARP00000143206.1, ENSDARP00000147834.1, ENSDARP00000153377.1 ENSLOCP00000018627.1, ENSLOCP00000021995.1 ENSONIP00000014363.1 ENSSLDP00000027101.1 ENSSAUP00010029282.1 ENSTNIP00000000980.1 TRINITY_DN6344_c0_g1_i3, TRINITY_DN6344_c0_g1_i4
OG0006058 ENSDARP00000015325.8, ENSDARP00000123404.1 ENSLOCP00000012228.1 ENSONIP00000021387.2, ENSONIP00000025536.1 ENSSLDP00000009766.1, ENSSLDP00000017539.1 ENSSAUP00010008613.1, ENSSAUP00010050430.1 ENSTNIP00000010163.1, ENSTNIP00000015535.1 TRINITY_DN12339_c0_g1_i1, TRINITY_DN5910_c0_g3_i3, TRINITY_DN5910_c0_g3_i4
OG0006059 ENSDARP00000085616.4, ENSDARP00000087088.4, ENSDARP00000115587.1 ENSONIP00000006261.2, ENSONIP00000040411.1 ENSSLDP00000022535.1, ENSSLDP00000033005.1 ENSSAUP00010002125.1, ENSSAUP00010035348.1 ENSTNIP00000008795.1 TRINITY_DN3086_c0_g1_i1, TRINITY_DN3086_c0_g1_i2, TRINITY_DN3086_c0_g1_i3, TRINITY_DN3086_c0_g2_i1
OG0006060 ENSDARP00000005687.9 ENSLOCP00000016224.1 ENSONIP00000010542.2, ENSONIP00000044421.1, ENSONIP00000051307.1, ENSONIP00000062994.1, ENSONIP00000068688.1 ENSSLDP00000009281.1, ENSSLDP00000009293.1 ENSSAUP00010031118.1, ENSSAUP00010031121.1, ENSSAUP00010031123.1 ENSTNIP00000016694.1 TRINITY_DN13792_c0_g2_i1
OG0006061 ENSDARP00000069175.6 ENSLOCP00000001619.1 ENSONIP00000023603.2, ENSONIP00000042574.1, ENSONIP00000046977.1, ENSONIP00000057690.1, ENSONIP00000058158.1 ENSSLDP00000017428.1 ENSSAUP00010010846.1, ENSSAUP00010011225.1, ENSSAUP00010011288.1, ENSSAUP00010011295.1 ENSTNIP00000009354.1 TRINITY_DN706_c1_g1_i1
OG0006062 ENSDARP00000095298.3, ENSDARP00000123761.1 ENSLOCP00000004893.1 ENSONIP00000007849.2 ENSSLDP00000020749.1 ENSSAUP00010041213.1, ENSSAUP00010041325.1, ENSSAUP00010041425.1, ENSSAUP00010041426.1 ENSTNIP00000002397.1, ENSTNIP00000022483.1 TRINITY_DN20925_c0_g1_i1, TRINITY_DN61943_c0_g1_i1, TRINITY_DN8560_c0_g1_i1
OG0006063 ENSDARP00000029466.4, ENSDARP00000117237.1, ENSDARP00000141384.1, ENSDARP00000144080.1, ENSDARP00000147404.1 ENSLOCP00000009954.1 ENSONIP00000012115.1 ENSSLDP00000025279.1, ENSSLDP00000025294.1 ENSSAUP00010044311.1, ENSSAUP00010044315.1 ENSTNIP00000004760.1, ENSTNIP00000017180.1 TRINITY_DN321_c3_g1_i1
OG0006064 ENSDARP00000121822.2 ENSONIP00000076227.1 ENSSLDP00000013895.1, ENSSLDP00000013950.1 ENSSAUP00010017271.1 ENSTNIP00000001750.1 TRINITY_DN15452_c0_g1_i1, TRINITY_DN18799_c0_g1_i1, TRINITY_DN18799_c0_g2_i1, TRINITY_DN24419_c0_g1_i1, TRINITY_DN24419_c0_g2_i1, TRINITY_DN43315_c0_g1_i1, TRINITY_DN51235_c0_g1_i1, TRINITY_DN52155_c0_g1_i1
OG0006065 ENSDARP00000056734.3, ENSDARP00000119773.1, ENSDARP00000149943.1 ENSLOCP00000006930.1 ENSONIP00000011615.2, ENSONIP00000053664.1 ENSSLDP00000019961.1, ENSSLDP00000019967.1, ENSSLDP00000019974.1 ENSSAUP00010022868.1, ENSSAUP00010022870.1 ENSTNIP00000021814.1 TRINITY_DN3717_c1_g2_i1, TRINITY_DN3717_c1_g2_i4
OG0006066 ENSDARP00000111502.1, ENSDARP00000120954.1, ENSDARP00000149155.1, ENSDARP00000155595.1 ENSLOCP00000018456.1, ENSLOCP00000018457.1, ENSLOCP00000018458.1 ENSONIP00000022248.1, ENSONIP00000053957.1 ENSSLDP00000031131.1, ENSSLDP00000031146.1 ENSSAUP00010044855.1 ENSTNIP00000019983.1 TRINITY_DN17997_c1_g1_i1
OG0006067 ENSDARP00000072909.5, ENSDARP00000117807.1, ENSDARP00000152414.1, ENSDARP00000154628.1 ENSLOCP00000006241.1 ENSONIP00000024325.2, ENSONIP00000054833.1, ENSONIP00000064224.1, ENSONIP00000065259.1, ENSONIP00000074596.1 ENSSLDP00000032987.1, ENSSLDP00000032988.1 ENSTNIP00000016775.1 TRINITY_DN13254_c0_g1_i1
OG0006068 ENSDARP00000074035.3, ENSDARP00000107990.1 ENSLOCP00000011701.1 ENSONIP00000037139.1, ENSONIP00000054400.1, ENSONIP00000069289.1, ENSONIP00000070732.1, ENSONIP00000075536.1 ENSSLDP00000006684.1 ENSSAUP00010024154.1, ENSSAUP00010024158.1, ENSSAUP00010024174.1 ENSTNIP00000013424.1 TRINITY_DN6608_c0_g1_i1
OG0006069 ENSDARP00000085538.4, ENSDARP00000145616.1, ENSDARP00000149204.1 ENSLOCP00000015295.1, ENSLOCP00000015709.1 ENSONIP00000016360.2, ENSONIP00000049474.1 ENSSLDP00000007794.1, ENSSLDP00000014104.1 ENSSAUP00010004515.1, ENSSAUP00010032769.1 ENSTNIP00000005829.1 TRINITY_DN20393_c0_g1_i1, TRINITY_DN4927_c1_g1_i1
OG0006070 ENSDARP00000118023.2 ENSLOCP00000018721.1, ENSLOCP00000018723.1 ENSONIP00000014974.2, ENSONIP00000036192.1, ENSONIP00000043713.1, ENSONIP00000075211.1 ENSSLDP00000022749.1 ENSSAUP00010030778.1, ENSSAUP00010030781.1, ENSSAUP00010030795.1, ENSSAUP00010030816.1 ENSTNIP00000012700.1 TRINITY_DN18341_c0_g1_i1
OG0006071 ENSDARP00000118055.2, ENSDARP00000154214.1 ENSLOCP00000021076.1 ENSONIP00000029561.1, ENSONIP00000034154.1, ENSONIP00000042205.1, ENSONIP00000050109.1 ENSSLDP00000018476.1, ENSSLDP00000018487.1 ENSSAUP00010046111.1, ENSSAUP00010046113.1 TRINITY_DN2520_c0_g1_i1, TRINITY_DN2520_c0_g1_i2, TRINITY_DN2520_c0_g1_i4
OG0006072 ENSDARP00000086048.4, ENSDARP00000119121.1 ENSLOCP00000008370.1 ENSONIP00000072425.1 ENSSLDP00000018888.1 ENSSAUP00010040146.1, ENSSAUP00010040149.1, ENSSAUP00010040154.1, ENSSAUP00010040159.1, ENSSAUP00010040161.1, ENSSAUP00010040163.1, ENSSAUP00010040164.1, ENSSAUP00010040176.1 TRINITY_DN47828_c0_g1_i1
OG0006073 ENSDARP00000096514.4, ENSDARP00000110918.3, ENSDARP00000125753.1, ENSDARP00000125850.1, ENSDARP00000126128.1 ENSLOCP00000004061.1, ENSLOCP00000004081.1 ENSONIP00000015899.2 ENSSLDP00000021248.1 ENSSAUP00010022402.1, ENSSAUP00010022406.1, ENSSAUP00010022409.1 TRINITY_DN23295_c0_g1_i1, TRINITY_DN61344_c0_g1_i1
OG0006074 ENSDARP00000138447.2, ENSDARP00000141176.1 ENSLOCP00000001135.1 ENSONIP00000040900.1, ENSONIP00000041900.1, ENSONIP00000045306.1, ENSONIP00000077675.1 ENSSLDP00000010955.1 ENSSAUP00010018943.1, ENSSAUP00010018950.1, ENSSAUP00010018956.1 ENSTNIP00000013109.1 TRINITY_DN8892_c0_g1_i2, TRINITY_DN8892_c0_g1_i3
OG0006075 ENSDARP00000099191.1, ENSDARP00000128491.1, ENSDARP00000129436.1 ENSLOCP00000013717.1, ENSLOCP00000013722.1 ENSONIP00000010734.1, ENSONIP00000045560.1 ENSSLDP00000025986.1, ENSSLDP00000026011.1, ENSSLDP00000026051.1 ENSSAUP00010038703.1 ENSTNIP00000002413.1, ENSTNIP00000004157.1 TRINITY_DN57925_c0_g1_i1
OG0006076 ENSDARP00000134492.2, ENSDARP00000156855.1 ENSONIP00000000358.1, ENSONIP00000067154.1 ENSSLDP00000010466.1, ENSSLDP00000010480.1, ENSSLDP00000010495.1 ENSSAUP00010049243.1, ENSSAUP00010049245.1, ENSSAUP00010049246.1 ENSTNIP00000006288.1 TRINITY_DN5145_c0_g1_i2, TRINITY_DN5145_c0_g1_i4, TRINITY_DN5145_c0_g1_i6
OG0006077 ENSDARP00000055008.5, ENSDARP00000139512.1 ENSLOCP00000001388.1 ENSONIP00000004846.2, ENSONIP00000057316.1 ENSSLDP00000008712.1, ENSSLDP00000008720.1, ENSSLDP00000012501.1 ENSSAUP00010000560.1, ENSSAUP00010007063.1 ENSTNIP00000011069.1, ENSTNIP00000021778.1 TRINITY_DN3023_c0_g1_i1, TRINITY_DN3023_c0_g3_i1
OG0006078 ENSDARP00000079227.3, ENSDARP00000116169.1 ENSLOCP00000019271.1 ENSONIP00000000652.2, ENSONIP00000000653.2, ENSONIP00000031253.1, ENSONIP00000043967.1, ENSONIP00000054269.1, ENSONIP00000060878.1 ENSSLDP00000019729.1 ENSSAUP00010005343.1, ENSSAUP00010005347.1 ENSTNIP00000006093.1 TRINITY_DN9764_c0_g1_i1
OG0006079 ENSDARP00000073319.4, ENSDARP00000084803.5, ENSDARP00000157621.1 ENSLOCP00000010760.1 ENSONIP00000002893.2, ENSONIP00000024929.1 ENSSLDP00000006106.1, ENSSLDP00000030901.1 ENSSAUP00010032528.1, ENSSAUP00010054492.1 ENSTNIP00000002815.1, ENSTNIP00000021177.1 TRINITY_DN12493_c3_g1_i1, TRINITY_DN3982_c0_g1_i1
OG0006080 ENSDARP00000117305.1, ENSDARP00000120733.1, ENSDARP00000128073.1, ENSDARP00000153415.1, ENSDARP00000155129.1 ENSLOCP00000001799.1, ENSLOCP00000011909.1, ENSLOCP00000011920.1 ENSSLDP00000004984.1 ENSSAUP00010030651.1 ENSTNIP00000018567.1 TRINITY_DN26091_c0_g1_i1, TRINITY_DN31317_c0_g1_i1, TRINITY_DN35478_c0_g1_i1
OG0006081 ENSDARP00000136102.1, ENSDARP00000136567.1 ENSLOCP00000009670.1, ENSLOCP00000009683.1 ENSONIP00000017230.2, ENSONIP00000036596.1 ENSSLDP00000011781.1 ENSSAUP00010008715.1, ENSSAUP00010008721.1 ENSTNIP00000002761.1, ENSTNIP00000007138.1 TRINITY_DN6090_c0_g1_i2, TRINITY_DN6090_c0_g1_i6, TRINITY_DN6090_c0_g1_i7
OG0006082 ENSDARP00000084413.6, ENSDARP00000113446.1, ENSDARP00000136405.2 ENSONIP00000023081.2, ENSONIP00000061987.1 ENSSLDP00000032606.1, ENSSLDP00000032621.1 ENSSAUP00010007824.1, ENSSAUP00010007835.1, ENSSAUP00010007837.1, ENSSAUP00010007840.1, ENSSAUP00010007843.1 ENSTNIP00000004531.1 TRINITY_DN10410_c0_g1_i1
OG0006083 ENSDARP00000050113.2, ENSDARP00000064852.2, ENSDARP00000143288.1 ENSLOCP00000013035.1 ENSONIP00000023900.1, ENSONIP00000036417.1, ENSONIP00000044903.1 ENSSLDP00000002453.1, ENSSLDP00000031225.1 ENSSAUP00010000650.1, ENSSAUP00010012158.1 ENSTNIP00000017653.1, ENSTNIP00000017773.1 TRINITY_DN29028_c0_g1_i1
OG0006084 ENSDARP00000069915.4, ENSDARP00000125761.1, ENSDARP00000152711.1 ENSLOCP00000012496.1 ENSONIP00000021788.2, ENSONIP00000021789.2, ENSONIP00000038959.1, ENSONIP00000039333.1 ENSSLDP00000021969.1 ENSSAUP00010055992.1, ENSSAUP00010055995.1 ENSTNIP00000019187.1 TRINITY_DN62343_c0_g1_i1, TRINITY_DN62357_c0_g1_i1
OG0006085 ENSDARP00000014236.6, ENSDARP00000130866.2 ENSLOCP00000020566.1, ENSLOCP00000020567.1 ENSONIP00000021609.2 ENSSLDP00000031982.1, ENSSLDP00000032003.1 ENSSAUP00010018275.1 ENSTNIP00000003391.1, ENSTNIP00000020853.1, ENSTNIP00000020854.1 TRINITY_DN22823_c0_g1_i1, TRINITY_DN22909_c0_g1_i1, TRINITY_DN7872_c0_g1_i1
OG0006086 ENSDARP00000088874.4 ENSLOCP00000006361.1 ENSONIP00000055803.1 ENSSLDP00000012463.1, ENSSLDP00000012487.1, ENSSLDP00000012495.1 ENSSAUP00010009523.1, ENSSAUP00010009525.1, ENSSAUP00010009526.1, ENSSAUP00010009529.1, ENSSAUP00010009532.1, ENSSAUP00010009552.1 ENSTNIP00000020103.1 TRINITY_DN14702_c0_g1_i1
OG0006087 ENSDARP00000058502.5, ENSDARP00000109235.3, ENSDARP00000112234.3, ENSDARP00000147784.1, ENSDARP00000152254.1 ENSLOCP00000016780.1, ENSLOCP00000016783.1 ENSONIP00000001427.2, ENSONIP00000080261.1 ENSSLDP00000030301.1 ENSSAUP00010005700.1, ENSSAUP00010005721.1 ENSTNIP00000016006.1 TRINITY_DN1562_c0_g2_i1
OG0006088 ENSDARP00000057093.4, ENSDARP00000123711.1, ENSDARP00000152953.1 ENSLOCP00000011023.1 ENSONIP00000052134.1, ENSONIP00000070349.1 ENSSLDP00000016057.1, ENSSLDP00000024777.1 ENSSAUP00010031397.1, ENSSAUP00010042214.1 ENSTNIP00000008548.1 TRINITY_DN20538_c0_g1_i1, TRINITY_DN57667_c0_g1_i1, TRINITY_DN7168_c5_g1_i1
OG0006089 ENSDARP00000117350.1, ENSDARP00000146643.1, ENSDARP00000154239.1, ENSDARP00000156980.1 ENSLOCP00000002058.1 ENSONIP00000010263.2, ENSONIP00000051245.1, ENSONIP00000071097.1, ENSONIP00000078757.1 ENSSLDP00000016615.1, ENSSLDP00000016630.1 ENSSAUP00010066333.1 ENSTNIP00000020014.1 TRINITY_DN5490_c0_g1_i1
OG0006090 ENSDARP00000076841.4, ENSDARP00000097647.3, ENSDARP00000106375.2, ENSDARP00000135814.1 ENSLOCP00000009354.1, ENSLOCP00000009398.1 ENSONIP00000023826.2, ENSONIP00000023827.2 ENSSLDP00000029906.1, ENSSLDP00000029967.1 ENSSAUP00010001272.1, ENSSAUP00010001278.1, ENSSAUP00010001281.1 TRINITY_DN53381_c0_g1_i1
OG0006091 ENSDARP00000091571.3, ENSDARP00000142790.1, ENSDARP00000142895.1, ENSDARP00000144930.1, ENSDARP00000149438.1, ENSDARP00000150991.1 ENSLOCP00000016375.1, ENSLOCP00000016380.1 ENSONIP00000006064.2 ENSSLDP00000027195.1 ENSSAUP00010035478.1 ENSTNIP00000005110.1 TRINITY_DN7110_c0_g1_i2, TRINITY_DN7110_c0_g1_i4
OG0006092 ENSDARP00000027106.7, ENSDARP00000152646.1 ENSLOCP00000003015.1 ENSONIP00000032205.1, ENSONIP00000033783.1 ENSSLDP00000006069.1, ENSSLDP00000006273.1, ENSSLDP00000011171.1, ENSSLDP00000011253.1 ENSSAUP00010003271.1, ENSSAUP00010053744.1 ENSTNIP00000001693.1, ENSTNIP00000007173.1 TRINITY_DN55287_c0_g1_i1
OG0006093 ENSDARP00000115189.2 ENSLOCP00000019178.1 ENSONIP00000020315.2, ENSONIP00000059412.1 ENSSLDP00000001410.1, ENSSLDP00000001434.1 ENSSAUP00010043627.1, ENSSAUP00010043630.1, ENSSAUP00010043631.1, ENSSAUP00010044439.1, ENSSAUP00010044450.1, ENSSAUP00010044464.1 ENSTNIP00000007733.1 TRINITY_DN14742_c0_g1_i1
OG0006094 ENSDARP00000108476.2 ENSLOCP00000003042.1 ENSONIP00000013955.2, ENSONIP00000064006.1 ENSSLDP00000020384.1, ENSSLDP00000020398.1 ENSSAUP00010000368.1, ENSSAUP00010000369.1, ENSSAUP00010000381.1, ENSSAUP00010000386.1 ENSTNIP00000019870.1, ENSTNIP00000019871.1 TRINITY_DN7847_c0_g1_i1, TRINITY_DN7847_c0_g1_i2
OG0006095 ENSDARP00000050129.4 ENSLOCP00000003444.1 ENSONIP00000003308.2, ENSONIP00000040920.1, ENSONIP00000045946.1, ENSONIP00000049756.1, ENSONIP00000053785.1 ENSSLDP00000017110.1 ENSSAUP00010007722.1, ENSSAUP00010007724.1, ENSSAUP00010007728.1, ENSSAUP00010007742.1 ENSTNIP00000007753.1 TRINITY_DN2097_c0_g1_i1
OG0006096 ENSDARP00000098124.3, ENSDARP00000102394.1, ENSDARP00000102587.2, ENSDARP00000114142.1, ENSDARP00000150602.1, ENSDARP00000153620.1 ENSLOCP00000013399.1 ENSONIP00000019775.1, ENSONIP00000061741.1 ENSSLDP00000016677.1 ENSSAUP00010012319.1, ENSSAUP00010012322.1 ENSTNIP00000018743.1 TRINITY_DN22394_c0_g2_i1
OG0006097 ENSDARP00000074858.5, ENSDARP00000126127.1, ENSDARP00000130632.2, ENSDARP00000133606.2 ENSLOCP00000012477.1, ENSLOCP00000012486.1 ENSONIP00000016611.2 ENSSLDP00000026880.1, ENSSLDP00000026887.1 ENSSAUP00010069112.1, ENSSAUP00010069113.1, ENSSAUP00010069115.1 ENSTNIP00000016275.1 TRINITY_DN13907_c0_g1_i1
OG0006098 ENSDARP00000053923.4, ENSDARP00000136042.1 ENSLOCP00000021902.1 ENSONIP00000015068.1, ENSONIP00000018058.2 ENSSLDP00000004055.1, ENSSLDP00000025458.1 ENSSAUP00010009777.1, ENSSAUP00010033517.1 ENSTNIP00000013253.1, ENSTNIP00000016929.1 TRINITY_DN882_c2_g1_i1, TRINITY_DN882_c2_g1_i3, TRINITY_DN927_c1_g2_i1
OG0006099 ENSDARP00000127775.2, ENSDARP00000135366.1 ENSLOCP00000018465.1 ENSONIP00000044333.1 ENSSLDP00000000825.1, ENSSLDP00000001017.1, ENSSLDP00000001024.1 ENSSAUP00010002290.1, ENSSAUP00010002293.1, ENSSAUP00010009029.1 ENSTNIP00000005235.1, ENSTNIP00000012446.1 TRINITY_DN338_c0_g1_i1, TRINITY_DN338_c0_g1_i2
OG0006100 ENSDARP00000109086.2, ENSDARP00000137719.1, ENSDARP00000148920.1, ENSDARP00000154469.1 ENSLOCP00000003416.1, ENSLOCP00000003429.1, ENSLOCP00000003440.1 ENSONIP00000039023.1 ENSSLDP00000003496.1 ENSSAUP00010054942.1, ENSSAUP00010054945.1 TRINITY_DN24562_c0_g1_i1, TRINITY_DN41452_c0_g1_i1, TRINITY_DN51853_c0_g1_i1
OG0006101 ENSDARP00000011398.6, ENSDARP00000020656.8, ENSDARP00000112679.1, ENSDARP00000149172.1 ENSLOCP00000013185.1 ENSONIP00000056171.1, ENSONIP00000057344.1 ENSSLDP00000002777.1, ENSSLDP00000020623.1 ENSSAUP00010017065.1, ENSSAUP00010052426.1 ENSTNIP00000017646.1 TRINITY_DN2275_c0_g1_i1, TRINITY_DN2608_c0_g1_i1
OG0006102 ENSDARP00000094527.4, ENSDARP00000156001.1 ENSLOCP00000003413.1 ENSONIP00000021298.1, ENSONIP00000021299.2 ENSSLDP00000031514.1 ENSSAUP00010025826.1, ENSSAUP00010025847.1, ENSSAUP00010025906.1, ENSSAUP00010025930.1, ENSSAUP00010026219.1 ENSTNIP00000015512.1 TRINITY_DN5444_c1_g2_i2, TRINITY_DN5444_c1_g2_i3
OG0006103 ENSDARP00000109985.2, ENSDARP00000125685.1, ENSDARP00000126137.1, ENSDARP00000126144.1 ENSLOCP00000007555.1 ENSONIP00000029450.1, ENSONIP00000063719.1 ENSSLDP00000010476.1, ENSSLDP00000029089.1 ENSSAUP00010008032.1, ENSSAUP00010048169.1 ENSTNIP00000023042.1 TRINITY_DN2006_c0_g1_i1, TRINITY_DN2006_c0_g2_i1
OG0006104 ENSDARP00000048429.5 ENSLOCP00000004625.1 ENSONIP00000006422.2, ENSONIP00000010190.2, ENSONIP00000010191.2, ENSONIP00000070561.1 ENSSLDP00000003163.1, ENSSLDP00000024320.1 ENSSAUP00010003743.1, ENSSAUP00010042032.1, ENSSAUP00010042033.1 ENSTNIP00000011556.1, ENSTNIP00000012909.1 TRINITY_DN9467_c0_g1_i6
OG0006105 ENSDARP00000054734.5, ENSDARP00000138688.2, ENSDARP00000157098.1 ENSLOCP00000012703.1, ENSLOCP00000012713.1 ENSONIP00000028257.1, ENSONIP00000064300.1, ENSONIP00000081325.1 ENSSLDP00000021627.1 ENSSAUP00010014294.1, ENSSAUP00010014296.1 ENSTNIP00000014044.1 TRINITY_DN2347_c1_g1_i1, TRINITY_DN2347_c1_g1_i2
OG0006106 ENSDARP00000035681.5, ENSDARP00000092349.3, ENSDARP00000147444.1 ENSLOCP00000019833.1 ENSONIP00000016415.2, ENSONIP00000050682.1 ENSSLDP00000001743.1, ENSSLDP00000013392.1 ENSSAUP00010018733.1, ENSSAUP00010054702.1, ENSSAUP00010054708.1 ENSTNIP00000003935.1 TRINITY_DN4241_c0_g1_i1, TRINITY_DN4771_c0_g1_i1
OG0006107 ENSDARP00000021155.8, ENSDARP00000071950.3, ENSDARP00000100433.1 ENSLOCP00000016574.1 ENSONIP00000025056.1, ENSONIP00000026770.1 ENSSLDP00000025490.1 ENSSAUP00010016481.1, ENSSAUP00010016482.1, ENSSAUP00010016484.1, ENSSAUP00010016486.1, ENSSAUP00010016488.1 ENSTNIP00000004178.1, ENSTNIP00000006811.1
OG0006108 ENSDARP00000023487.5, ENSDARP00000136362.1, ENSDARP00000150261.1 ENSLOCP00000003773.1 ENSONIP00000015163.1, ENSONIP00000021984.2 ENSSLDP00000002268.1, ENSSLDP00000006518.1 ENSSAUP00010004947.1, ENSSAUP00010067860.1 ENSTNIP00000000029.1 TRINITY_DN33831_c0_g1_i1, TRINITY_DN6177_c0_g1_i1, TRINITY_DN6177_c0_g1_i2
OG0006109 ENSDARP00000012097.8, ENSDARP00000020980.8, ENSDARP00000155726.1 ENSLOCP00000018334.1, ENSLOCP00000019044.1 ENSONIP00000021522.2, ENSONIP00000059313.1 ENSSLDP00000028772.1, ENSSLDP00000031426.1 ENSSAUP00010009334.1, ENSSAUP00010032840.1 ENSTNIP00000010571.1 TRINITY_DN2542_c0_g1_i1, TRINITY_DN9128_c0_g1_i1
OG0006110 ENSDARP00000098975.4 ENSLOCP00000011066.1 ENSONIP00000023093.1, ENSONIP00000030107.1, ENSONIP00000046875.1, ENSONIP00000047870.1 ENSSLDP00000024701.1, ENSSLDP00000024713.1 ENSSAUP00010031463.1, ENSSAUP00010031467.1, ENSSAUP00010031470.1, ENSSAUP00010031473.1 ENSTNIP00000005317.1 TRINITY_DN6439_c0_g1_i1
OG0006111 ENSDARP00000101150.3 ENSLOCP00000007893.1 ENSONIP00000021541.1, ENSONIP00000021542.2, ENSONIP00000080741.1 ENSSLDP00000029439.1 ENSSAUP00010032862.1, ENSSAUP00010032867.1, ENSSAUP00010032871.1, ENSSAUP00010032878.1 ENSTNIP00000008238.1, ENSTNIP00000009486.1 TRINITY_DN56630_c0_g1_i1, TRINITY_DN64931_c0_g1_i1
OG0006112 ENSDARP00000025772.7 ENSLOCP00000008949.1, ENSLOCP00000008961.1 ENSONIP00000003968.2, ENSONIP00000003972.2 ENSSLDP00000016304.1, ENSSLDP00000017503.1 ENSSAUP00010000898.1, ENSSAUP00010035848.1, ENSSAUP00010035852.1 ENSTNIP00000013031.1 TRINITY_DN3792_c0_g1_i1, TRINITY_DN9168_c0_g1_i1, TRINITY_DN9168_c0_g1_i2
OG0006113 ENSDARP00000132081.1, ENSDARP00000138319.1, ENSDARP00000138365.1, ENSDARP00000157217.1 ENSLOCP00000016201.1 ENSONIP00000023960.2, ENSONIP00000051035.1, ENSONIP00000059666.1 ENSSLDP00000000416.1, ENSSLDP00000000430.1 ENSSAUP00010030511.1 ENSTNIP00000007461.1 TRINITY_DN7050_c0_g1_i1, TRINITY_DN7050_c0_g1_i2
OG0006114 ENSDARP00000107308.2 ENSLOCP00000013713.1 ENSONIP00000021743.2, ENSONIP00000039323.1, ENSONIP00000051400.1, ENSONIP00000071653.1 ENSSLDP00000006224.1, ENSSLDP00000006263.1 ENSSAUP00010027029.1, ENSSAUP00010027056.1, ENSSAUP00010027073.1, ENSSAUP00010027084.1 ENSTNIP00000021080.1 TRINITY_DN16762_c0_g3_i1
OG0006115 ENSDARP00000006629.6, ENSDARP00000127113.1 ENSLOCP00000020500.1 ENSONIP00000000638.2, ENSONIP00000000639.2, ENSONIP00000039429.1 ENSSLDP00000006710.1 ENSSAUP00010035896.1, ENSSAUP00010035899.1, ENSSAUP00010035901.1, ENSSAUP00010035902.1, ENSSAUP00010035905.1 ENSTNIP00000019406.1 TRINITY_DN5653_c0_g3_i1
OG0006116 ENSDARP00000024255.8, ENSDARP00000076913.4, ENSDARP00000115080.1, ENSDARP00000149430.1, ENSDARP00000156873.1 ENSLOCP00000013195.1 ENSONIP00000010781.2 ENSSLDP00000000858.1, ENSSLDP00000000891.1 ENSSAUP00010056486.1 ENSTNIP00000001216.1, ENSTNIP00000020086.1 TRINITY_DN15887_c0_g1_i1, TRINITY_DN15887_c0_g2_i1
OG0006117 ENSDARP00000015966.6 ENSLOCP00000020190.1, ENSLOCP00000020191.1 ENSONIP00000047281.1, ENSONIP00000049797.1, ENSONIP00000066680.1 ENSSLDP00000000184.1 ENSSAUP00010027478.1, ENSSAUP00010027513.1, ENSSAUP00010027514.1, ENSSAUP00010027518.1, ENSSAUP00010027527.1 ENSTNIP00000006804.1 TRINITY_DN1592_c0_g1_i4
OG0006118 ENSDARP00000067856.5, ENSDARP00000077842.4, ENSDARP00000145841.1 ENSLOCP00000002283.1 ENSONIP00000018284.2, ENSONIP00000033485.1, ENSONIP00000068675.1 ENSSLDP00000015528.1 ENSSAUP00010054268.1, ENSSAUP00010054277.1, ENSSAUP00010054280.1 ENSTNIP00000013363.1 TRINITY_DN14381_c0_g1_i2, TRINITY_DN16447_c0_g2_i1
OG0006119 ENSDARP00000080193.4, ENSDARP00000150698.1 ENSLOCP00000005363.1, ENSLOCP00000005380.1 ENSONIP00000006160.2, ENSONIP00000055374.1, ENSONIP00000061427.1, ENSONIP00000074683.1 ENSSLDP00000025189.1, ENSSLDP00000025234.1 ENSSAUP00010022923.1 ENSTNIP00000020393.1 TRINITY_DN5761_c0_g1_i1, TRINITY_DN5761_c0_g1_i2
OG0006120 ENSDARP00000098256.3, ENSDARP00000132436.1, ENSDARP00000146989.1 ENSLOCP00000011179.1 ENSONIP00000010871.2, ENSONIP00000022290.1 ENSSLDP00000004503.1, ENSSLDP00000021556.1 ENSSAUP00010027582.1, ENSSAUP00010069403.1 ENSTNIP00000019234.1, ENSTNIP00000020205.1 TRINITY_DN11642_c0_g1_i1, TRINITY_DN12381_c0_g1_i1
OG0006121 ENSDARP00000082393.4, ENSDARP00000124840.1 ENSLOCP00000016390.1 ENSONIP00000000197.1, ENSONIP00000075640.1 ENSSLDP00000013894.1, ENSSLDP00000013905.1, ENSSLDP00000027279.1 ENSSAUP00010022346.1, ENSSAUP00010022357.1, ENSSAUP00010054186.1 ENSTNIP00000012394.1 TRINITY_DN11139_c0_g1_i1, TRINITY_DN21731_c0_g2_i1
OG0006122 ENSDARP00000112974.2, ENSDARP00000121982.1, ENSDARP00000128360.2 ENSLOCP00000020397.1 ENSONIP00000026055.1, ENSONIP00000026218.2 ENSSLDP00000018437.1, ENSSLDP00000033296.1 ENSSAUP00010043834.1, ENSSAUP00010046108.1 ENSTNIP00000013868.1, ENSTNIP00000022295.1 TRINITY_DN2276_c0_g1_i1, TRINITY_DN27542_c0_g1_i1
OG0006123 ENSDARP00000064667.6, ENSDARP00000124018.1, ENSDARP00000124155.1 ENSLOCP00000019992.1, ENSLOCP00000019995.1 ENSONIP00000000898.2 ENSSLDP00000000575.1 ENSSAUP00010049902.1, ENSSAUP00010049905.1, ENSSAUP00010049907.1, ENSSAUP00010049909.1, ENSSAUP00010049911.1 ENSTNIP00000022497.1 TRINITY_DN10414_c0_g1_i1
OG0006124 ENSDARP00000060808.5 ENSLOCP00000010198.1, ENSLOCP00000010210.1 ENSONIP00000010853.1, ENSONIP00000057968.1 ENSSLDP00000014358.1, ENSSLDP00000014371.1 ENSSAUP00010036326.1, ENSSAUP00010036532.1, ENSSAUP00010036537.1, ENSSAUP00010036566.1 ENSTNIP00000002041.1, ENSTNIP00000013207.1 TRINITY_DN8793_c0_g1_i2
OG0006125 ENSDARP00000013971.9 ENSLOCP00000007800.1, ENSLOCP00000007819.1 ENSONIP00000008689.2, ENSONIP00000065295.1, ENSONIP00000071612.1 ENSSLDP00000030080.1 ENSSAUP00010053015.1, ENSSAUP00010053017.1, ENSSAUP00010053052.1 ENSTNIP00000001713.1, ENSTNIP00000007739.1 TRINITY_DN3694_c0_g2_i1, TRINITY_DN3694_c0_g2_i10
OG0006126 ENSDARP00000052843.4, ENSDARP00000153652.1, ENSDARP00000155926.1 ENSLOCP00000017004.1 ENSONIP00000002315.1, ENSONIP00000023201.1 ENSSLDP00000022890.1, ENSSLDP00000025257.1 ENSSAUP00010005075.1, ENSSAUP00010055331.1 ENSTNIP00000008626.1, ENSTNIP00000013698.1 TRINITY_DN3010_c0_g1_i1, TRINITY_DN3010_c0_g2_i1
OG0006127 ENSDARP00000121022.1, ENSDARP00000146955.1 ENSLOCP00000004371.1 ENSONIP00000025149.2, ENSONIP00000044515.1 ENSSLDP00000016939.1 ENSSAUP00010038817.1, ENSSAUP00010038828.1, ENSSAUP00010038830.1, ENSSAUP00010038832.1, ENSSAUP00010038840.1 ENSTNIP00000015803.1 TRINITY_DN5131_c0_g1_i1, TRINITY_DN5131_c0_g1_i3
OG0006128 ENSDARP00000089612.3 ENSLOCP00000001376.1 ENSONIP00000038783.1, ENSONIP00000043054.1, ENSONIP00000048341.1, ENSONIP00000063342.1, ENSONIP00000078527.1 ENSSLDP00000011390.1, ENSSLDP00000011414.1 ENSSAUP00010058587.1, ENSSAUP00010058590.1, ENSSAUP00010058594.1 ENSTNIP00000012474.1 TRINITY_DN2169_c0_g1_i2
OG0006129 ENSDARP00000126995.1 ENSLOCP00000009864.1 ENSONIP00000024983.2, ENSONIP00000040162.1, ENSONIP00000049182.1, ENSONIP00000049195.1, ENSONIP00000058614.1 ENSSLDP00000004505.1 ENSSAUP00010042144.1, ENSSAUP00010042145.1 ENSTNIP00000001520.1, ENSTNIP00000003973.1, ENSTNIP00000015850.1 TRINITY_DN2217_c4_g3_i1
OG0006130 ENSDARP00000006141.8, ENSDARP00000148122.1, ENSDARP00000153400.1 ENSLOCP00000017531.1 ENSONIP00000005000.2, ENSONIP00000033664.1, ENSONIP00000035887.1, ENSONIP00000071351.1 ENSSLDP00000011520.1 ENSSAUP00010035115.1, ENSSAUP00010035118.1, ENSSAUP00010035120.1 ENSTNIP00000017804.1 TRINITY_DN62141_c0_g1_i1
OG0006131 ENSDARP00000113831.2, ENSDARP00000145164.1 ENSLOCP00000006258.1 ENSONIP00000024323.2, ENSONIP00000024324.2, ENSONIP00000032738.1 ENSSLDP00000003049.1, ENSSLDP00000003072.1, ENSSLDP00000003083.1 ENSSAUP00010016236.1, ENSSAUP00010016239.1, ENSSAUP00010016240.1 ENSTNIP00000016774.1 TRINITY_DN6382_c0_g1_i1
OG0006132 ENSDARP00000055160.3, ENSDARP00000066505.4, ENSDARP00000140452.1 ENSLOCP00000009651.1 ENSONIP00000025108.1, ENSONIP00000043283.1, ENSONIP00000053123.1 ENSSLDP00000027799.1, ENSSLDP00000029960.1 ENSSAUP00010033511.1, ENSSAUP00010048517.1 ENSTNIP00000010946.1 TRINITY_DN720_c0_g1_i1, TRINITY_DN963_c0_g1_i1
OG0006133 ENSDARP00000121981.2 ENSONIP00000056910.1 ENSSAUP00010059961.1, ENSSAUP00010059964.1, ENSSAUP00010059966.1 ENSTNIP00000016534.1, ENSTNIP00000016535.1 TRINITY_DN14862_c0_g1_i1, TRINITY_DN33280_c0_g1_i1, TRINITY_DN3329_c0_g1_i2, TRINITY_DN3329_c0_g1_i3, TRINITY_DN3329_c0_g1_i4, TRINITY_DN3329_c0_g2_i1, TRINITY_DN48497_c0_g1_i1
OG0006134 ENSDARP00000020860.6 ENSLOCP00000009685.1 ENSONIP00000011036.2, ENSONIP00000028864.1, ENSONIP00000043528.1, ENSONIP00000053212.1, ENSONIP00000080768.1, ENSONIP00000080846.1 ENSSLDP00000003331.1, ENSSLDP00000003339.1 ENSSAUP00010066450.1, ENSSAUP00010066451.1 ENSTNIP00000020042.1 TRINITY_DN4148_c0_g1_i1
OG0006135 ENSDARP00000073505.5 ENSLOCP00000005258.1 ENSONIP00000021395.1, ENSONIP00000030805.1, ENSONIP00000054099.1 ENSSLDP00000026568.1 ENSSAUP00010043897.1, ENSSAUP00010043933.1, ENSSAUP00010043935.1, ENSSAUP00010043946.1, ENSSAUP00010043972.1, ENSSAUP00010043974.1 ENSTNIP00000019049.1 TRINITY_DN9875_c0_g1_i1
OG0006136 ENSDARP00000114441.1, ENSDARP00000117604.1, ENSDARP00000137163.1 ENSLOCP00000013829.1, ENSLOCP00000013837.1 ENSONIP00000003089.2, ENSONIP00000023872.2, ENSONIP00000039584.1 ENSSLDP00000002411.1 ENSSAUP00010002547.1, ENSSAUP00010005042.1 ENSTNIP00000006520.1, ENSTNIP00000017665.1 TRINITY_DN500_c0_g1_i2
OG0006137 ENSDARP00000009713.7 ENSLOCP00000002524.1 ENSONIP00000013575.1, ENSONIP00000048996.1, ENSONIP00000071066.1, ENSONIP00000079307.1 ENSSLDP00000028917.1, ENSSLDP00000028925.1 ENSSAUP00010009980.1, ENSSAUP00010009982.1, ENSSAUP00010009990.1 ENSTNIP00000001960.1, ENSTNIP00000005370.1 TRINITY_DN4076_c0_g1_i1
OG0006138 ENSDARP00000120790.1 ENSLOCP00000003877.1, ENSLOCP00000003890.1 ENSONIP00000007276.2, ENSONIP00000032074.1, ENSONIP00000043530.1, ENSONIP00000056899.1 ENSSLDP00000017442.1 ENSSAUP00010034711.1, ENSSAUP00010034713.1, ENSSAUP00010034855.1, ENSSAUP00010034862.1 ENSTNIP00000015707.1 TRINITY_DN5818_c0_g4_i1
OG0006139 ENSDARP00000018496.6, ENSDARP00000120194.2 ENSLOCP00000015994.1, ENSLOCP00000016001.1 ENSONIP00000000304.2, ENSONIP00000031044.1, ENSONIP00000042946.1, ENSONIP00000054750.1 ENSSLDP00000000949.1, ENSSLDP00000000985.1 ENSSAUP00010030450.1, ENSSAUP00010030451.1 ENSTNIP00000007467.1 TRINITY_DN61081_c0_g1_i1
OG0006140 ENSDARP00000005382.7 ENSLOCP00000001129.1 ENSONIP00000009032.1, ENSONIP00000009033.2, ENSONIP00000034846.1, ENSONIP00000042165.1, ENSONIP00000073131.1, ENSONIP00000073456.1 ENSSLDP00000026211.1 ENSSAUP00010048656.1, ENSSAUP00010048662.1, ENSSAUP00010048666.1, ENSSAUP00010048707.1 TRINITY_DN10991_c0_g1_i1
OG0006141 ENSDARP00000074801.4, ENSDARP00000147408.1, ENSDARP00000154490.1 ENSLOCP00000019420.1 ENSONIP00000021099.1, ENSONIP00000050328.1 ENSSLDP00000008878.1, ENSSLDP00000008940.1 ENSSAUP00010038879.1, ENSSAUP00010038885.1, ENSSAUP00010038902.1, ENSSAUP00010038935.1 ENSTNIP00000021701.1 TRINITY_DN16199_c0_g1_i1
OG0006142 ENSDARP00000064193.2, ENSDARP00000140363.1 ENSLOCP00000012223.1 ENSONIP00000002479.1, ENSONIP00000047459.1, ENSONIP00000069236.1 ENSSLDP00000004700.1, ENSSLDP00000020085.1 ENSSAUP00010051203.1, ENSSAUP00010067951.1 ENSTNIP00000013349.1 TRINITY_DN555_c2_g1_i1, TRINITY_DN8017_c1_g2_i1, TRINITY_DN8017_c1_g2_i2
OG0006143 ENSDARP00000099035.2, ENSDARP00000113771.1, ENSDARP00000115416.1, ENSDARP00000125730.1, ENSDARP00000151821.1 ENSLOCP00000008553.1 ENSONIP00000024834.1, ENSONIP00000065958.1 ENSSLDP00000018644.1 ENSSAUP00010016057.1, ENSSAUP00010016059.1 TRINITY_DN3763_c3_g1_i1, TRINITY_DN3763_c3_g1_i3, TRINITY_DN3763_c3_g1_i6
OG0006144 ENSDARP00000098720.2, ENSDARP00000104798.3 ENSLOCP00000019460.1, ENSLOCP00000020544.1 ENSONIP00000001294.1 ENSSLDP00000003468.1, ENSSLDP00000003503.1 ENSSAUP00010013553.1, ENSSAUP00010013556.1, ENSSAUP00010013560.1, ENSSAUP00010013565.1 ENSTNIP00000012563.1, ENSTNIP00000012564.1 TRINITY_DN24996_c0_g1_i1
OG0006145 ENSDARP00000127123.1, ENSDARP00000127283.1, ENSDARP00000148779.1, ENSDARP00000153193.1 ENSLOCP00000016654.1, ENSLOCP00000016661.1 ENSONIP00000047725.1, ENSONIP00000076436.1 ENSSLDP00000031381.1 ENSSAUP00010040103.1, ENSSAUP00010040106.1 ENSTNIP00000012986.1 TRINITY_DN10220_c0_g1_i1, TRINITY_DN10220_c0_g1_i2
OG0006146 ENSDARP00000073257.3, ENSDARP00000105294.2, ENSDARP00000146411.1, ENSDARP00000155420.1 ENSLOCP00000004269.1 ENSONIP00000020815.2, ENSONIP00000064951.1 ENSSLDP00000004550.1 ENSSAUP00010009471.1, ENSSAUP00010009473.1, ENSSAUP00010009475.1, ENSSAUP00010009477.1 ENSTNIP00000007084.1 TRINITY_DN382_c6_g1_i1
OG0006147 ENSDARP00000069890.4, ENSDARP00000135046.1, ENSDARP00000151909.1 ENSLOCP00000016889.1, ENSLOCP00000016894.1 ENSONIP00000007850.1, ENSONIP00000007851.2, ENSONIP00000007852.2 ENSSLDP00000000323.1, ENSSLDP00000000329.1 ENSSAUP00010022182.1, ENSSAUP00010022186.1 ENSTNIP00000012265.1 TRINITY_DN26784_c0_g1_i1
OG0006148 ENSDARP00000138393.1, ENSDARP00000139253.1, ENSDARP00000140403.1 ENSLOCP00000014770.1 ENSONIP00000007935.1, ENSONIP00000007936.2, ENSONIP00000041122.1 ENSSLDP00000032889.1 ENSSAUP00010049466.1, ENSSAUP00010049467.1 ENSTNIP00000016670.1 TRINITY_DN7174_c1_g1_i1, TRINITY_DN7174_c1_g1_i2, TRINITY_DN7174_c1_g1_i3
OG0006149 ENSDARP00000027022.9, ENSDARP00000157106.1 ENSLOCP00000000886.1 ENSONIP00000024571.2, ENSONIP00000029452.1, ENSONIP00000038968.1, ENSONIP00000057398.1, ENSONIP00000059049.1, ENSONIP00000070412.1, ENSONIP00000079445.1 ENSSLDP00000031183.1 ENSSAUP00010052143.1 ENSTNIP00000011772.1 TRINITY_DN9086_c0_g1_i1
OG0006150 ENSDARP00000099482.2, ENSDARP00000144795.1, ENSDARP00000156506.1 ENSLOCP00000021205.1, ENSLOCP00000021206.1 ENSONIP00000000820.2 ENSSLDP00000002310.1, ENSSLDP00000002346.1, ENSSLDP00000002368.1 ENSSAUP00010035055.1 ENSTNIP00000022515.1 TRINITY_DN23590_c0_g1_i1, TRINITY_DN45622_c0_g1_i1, TRINITY_DN8975_c0_g1_i1
OG0006151 ENSDARP00000011401.5 ENSLOCP00000018820.1, ENSLOCP00000018821.1, ENSLOCP00000018823.1 ENSONIP00000014811.2, ENSONIP00000056891.1, ENSONIP00000058263.1 ENSSLDP00000013093.1 ENSSAUP00010004700.1, ENSSAUP00010004704.1, ENSSAUP00010004747.1 ENSTNIP00000000042.1, ENSTNIP00000021656.1 TRINITY_DN10524_c0_g1_i1
OG0006152 ENSDARP00000033398.6, ENSDARP00000089361.4, ENSDARP00000120020.1, ENSDARP00000123405.1, ENSDARP00000148209.1 ENSLOCP00000019019.1 ENSONIP00000020289.2 ENSSLDP00000016189.1, ENSSLDP00000021125.1 ENSSAUP00010031088.1, ENSSAUP00010046764.1, ENSSAUP00010046767.1, ENSSAUP00010046768.1 TRINITY_DN5822_c0_g1_i1
OG0006153 ENSDARP00000061980.6, ENSDARP00000124637.1, ENSDARP00000151778.1, ENSDARP00000153158.1 ENSLOCP00000011257.1 ENSONIP00000019062.2 ENSSLDP00000023872.1, ENSSLDP00000023882.1, ENSSLDP00000023897.1 ENSSAUP00010000790.1, ENSSAUP00010000797.1, ENSSAUP00010000800.1 ENSTNIP00000007692.1 TRINITY_DN51334_c0_g1_i1
OG0006154 ENSDARP00000068442.1, ENSDARP00000113341.1, ENSDARP00000120833.2 ENSLOCP00000005250.1 ENSONIP00000009311.1, ENSONIP00000013382.2 ENSSLDP00000001902.1, ENSSLDP00000023103.1 ENSSAUP00010033818.1, ENSSAUP00010052440.1, ENSSAUP00010052441.1 ENSTNIP00000018672.1, ENSTNIP00000021939.1 TRINITY_DN17582_c1_g2_i1
OG0006155 ENSDARP00000057639.4, ENSDARP00000097447.4, ENSDARP00000129607.1 ENSLOCP00000013268.1, ENSLOCP00000013280.1 ENSONIP00000012158.2, ENSONIP00000024638.1 ENSSLDP00000020629.1, ENSSLDP00000030444.1 ENSSAUP00010021652.1, ENSSAUP00010044142.1 ENSTNIP00000009653.1 TRINITY_DN27716_c0_g1_i1, TRINITY_DN907_c0_g1_i2
OG0006156 ENSDARP00000063563.3, ENSDARP00000063567.3, ENSDARP00000126592.1, ENSDARP00000133594.1, ENSDARP00000144430.1, ENSDARP00000151113.1 ENSLOCP00000017302.1 ENSONIP00000003682.1, ENSONIP00000060432.1, ENSONIP00000081476.1 ENSSLDP00000012341.1 ENSSAUP00010005074.1 ENSTNIP00000000305.1 TRINITY_DN37439_c0_g1_i1
OG0006157 ENSDARP00000078719.5, ENSDARP00000086751.4 ENSLOCP00000016180.1 ENSONIP00000025072.2, ENSONIP00000052889.1 ENSSLDP00000005246.1, ENSSLDP00000010719.1, ENSSLDP00000029283.1 ENSSAUP00010025419.1, ENSSAUP00010038469.1 ENSTNIP00000009277.1, ENSTNIP00000022794.1 TRINITY_DN19082_c0_g1_i1, TRINITY_DN54064_c0_g1_i1
OG0006158 ENSDARP00000072417.2, ENSDARP00000141205.2 ENSLOCP00000009548.1, ENSLOCP00000009566.1 ENSONIP00000007433.2, ENSONIP00000042617.1, ENSONIP00000068291.1, ENSONIP00000072422.1, ENSONIP00000076829.1 ENSSLDP00000029088.1 ENSSAUP00010038009.1, ENSSAUP00010038014.1 ENSTNIP00000015739.1 TRINITY_DN7279_c3_g1_i1
OG0006159 ENSDARP00000072407.4 ENSLOCP00000009176.1, ENSLOCP00000009193.1 ENSONIP00000008047.1, ENSONIP00000008048.2, ENSONIP00000065251.1 ENSSLDP00000026767.1 ENSSAUP00010039137.1, ENSSAUP00010039140.1, ENSSAUP00010039144.1 ENSTNIP00000016647.1 TRINITY_DN21663_c0_g1_i1, TRINITY_DN26706_c0_g1_i1, TRINITY_DN32560_c0_g1_i1
OG0006160 ENSDARP00000016318.6, ENSDARP00000027071.5, ENSDARP00000149547.1 ENSLOCP00000006920.1 ENSONIP00000001513.2, ENSONIP00000002751.2, ENSONIP00000053480.1 ENSSLDP00000004131.1 ENSSAUP00010025296.1, ENSSAUP00010064214.1 ENSTNIP00000003169.1, ENSTNIP00000018521.1, ENSTNIP00000020337.1 TRINITY_DN9158_c0_g1_i1
OG0006161 ENSDARP00000005361.7, ENSDARP00000054237.4, ENSDARP00000145662.1 ENSLOCP00000008093.1 ENSONIP00000038667.1, ENSONIP00000066097.1 ENSSLDP00000006747.1, ENSSLDP00000013570.1 ENSSAUP00010028972.1, ENSSAUP00010053645.1 ENSTNIP00000015570.1, ENSTNIP00000018156.1 TRINITY_DN5260_c1_g1_i1, TRINITY_DN5260_c1_g2_i1
OG0006162 ENSDARP00000075677.4, ENSDARP00000123631.1, ENSDARP00000154104.1 ENSLOCP00000016673.1 ENSONIP00000018248.2, ENSONIP00000036584.1 ENSSLDP00000014095.1 ENSSAUP00010029787.1, ENSSAUP00010029788.1, ENSSAUP00010029789.1, ENSSAUP00010029791.1, ENSSAUP00010029792.1 ENSTNIP00000003141.1 TRINITY_DN47999_c0_g1_i1
OG0006163 ENSDARP00000102644.2, ENSDARP00000118440.1, ENSDARP00000148987.1 ENSLOCP00000004283.1, ENSLOCP00000004309.1 ENSONIP00000021604.2, ENSONIP00000021605.2, ENSONIP00000021622.2, ENSONIP00000069294.1 ENSSLDP00000015885.1, ENSSLDP00000015914.1 ENSSAUP00010033933.1 ENSTNIP00000015584.1 TRINITY_DN15165_c0_g1_i1
OG0006164 ENSDARP00000079889.4, ENSDARP00000148637.1 ENSLOCP00000013918.1 ENSONIP00000000705.2, ENSONIP00000027308.1, ENSONIP00000055450.1, ENSONIP00000065964.1 ENSSLDP00000019328.1, ENSSLDP00000019362.1 ENSSAUP00010004192.1, ENSSAUP00010004195.1, ENSSAUP00010004209.1 ENSTNIP00000020164.1 TRINITY_DN10398_c0_g1_i1
OG0006165 ENSDARP00000009619.7 ENSLOCP00000002805.1 ENSONIP00000002446.2, ENSONIP00000058647.1 ENSSLDP00000017769.1 ENSSAUP00010004883.1, ENSSAUP00010004886.1, ENSSAUP00010004887.1, ENSSAUP00010004888.1, ENSSAUP00010004890.1, ENSSAUP00010004892.1 ENSTNIP00000011428.1 TRINITY_DN7632_c0_g1_i2, TRINITY_DN7632_c0_g1_i3
OG0006166 ENSDARP00000102816.4, ENSDARP00000127294.1, ENSDARP00000127394.1, ENSDARP00000145276.1 ENSLOCP00000003961.1, ENSLOCP00000003974.1 ENSSLDP00000031444.1 ENSSAUP00010040084.1, ENSSAUP00010040085.1 ENSTNIP00000001096.1, ENSTNIP00000012983.1 TRINITY_DN1768_c0_g1_i1, TRINITY_DN1768_c0_g1_i3, TRINITY_DN1768_c0_g1_i4
OG0006167 ENSDARP00000064402.7 ENSLOCP00000017904.1, ENSLOCP00000017905.1 ENSONIP00000003404.2, ENSONIP00000010579.2 ENSSLDP00000001962.1, ENSSLDP00000009858.1 ENSSAUP00010027223.1, ENSSAUP00010037595.1, ENSSAUP00010037598.1 ENSTNIP00000014919.1 TRINITY_DN1388_c0_g1_i1, TRINITY_DN1388_c0_g1_i2, TRINITY_DN6506_c0_g1_i2
OG0006168 ENSDARP00000101667.1, ENSDARP00000106168.2, ENSDARP00000108366.3, ENSDARP00000108686.1, ENSDARP00000110443.3, ENSDARP00000133974.1, ENSDARP00000138233.1, ENSDARP00000150955.1, ENSDARP00000155769.1, ENSDARP00000157219.1 ENSONIP00000002853.2 ENSSLDP00000015133.1 ENSSAUP00010032868.1 TRINITY_DN27116_c0_g1_i1
OG0006169 ENSDARP00000110472.2, ENSDARP00000134597.1, ENSDARP00000150068.1 ENSLOCP00000004816.1 ENSONIP00000018876.1, ENSONIP00000029399.1, ENSONIP00000080964.1 ENSSLDP00000025122.1, ENSSLDP00000027323.1 ENSSAUP00010027442.1, ENSSAUP00010051897.1 ENSTNIP00000006934.1, ENSTNIP00000012218.1 TRINITY_DN2172_c0_g1_i1
OG0006170 ENSDARP00000052306.4, ENSDARP00000069080.3 ENSLOCP00000001962.1 ENSONIP00000014324.2, ENSONIP00000040551.1 ENSSLDP00000005023.1, ENSSLDP00000006841.1 ENSSAUP00010047624.1, ENSSAUP00010056861.1 ENSTNIP00000012789.1, ENSTNIP00000016574.1 TRINITY_DN13964_c0_g1_i1, TRINITY_DN1399_c0_g2_i1, TRINITY_DN1399_c0_g2_i2
OG0006171 ENSDARP00000073029.5 ENSLOCP00000004663.1 ENSONIP00000017307.1, ENSONIP00000035460.1, ENSONIP00000060585.1, ENSONIP00000081583.1 ENSSLDP00000025073.1 ENSSAUP00010061768.1, ENSSAUP00010061771.1 ENSTNIP00000022988.1, ENSTNIP00000023094.1 TRINITY_DN390_c0_g1_i1, TRINITY_DN390_c0_g1_i4, TRINITY_DN62723_c0_g1_i1
OG0006172 ENSDARP00000058612.5, ENSDARP00000093564.2, ENSDARP00000122384.1 ENSLOCP00000005830.1, ENSLOCP00000005847.1 ENSONIP00000038251.1, ENSONIP00000044120.1 ENSSLDP00000016218.1 ENSSAUP00010022976.1, ENSSAUP00010022977.1 ENSTNIP00000000130.1, ENSTNIP00000007551.1 TRINITY_DN7398_c0_g2_i1, TRINITY_DN7398_c0_g2_i4
OG0006173 ENSDARP00000006040.9, ENSDARP00000090736.4, ENSDARP00000100022.4, ENSDARP00000149816.1 ENSLOCP00000006551.1, ENSLOCP00000006572.1 ENSONIP00000019847.1, ENSONIP00000019848.2 ENSSLDP00000016396.1 ENSSAUP00010008105.1, ENSSAUP00010008106.1 ENSTNIP00000011446.1 TRINITY_DN13701_c0_g1_i1, TRINITY_DN13701_c0_g1_i2
OG0006174 ENSDARP00000102754.1, ENSDARP00000132120.1, ENSDARP00000142302.1 ENSLOCP00000000531.1, ENSLOCP00000008340.1 ENSONIP00000026650.2, ENSONIP00000057319.1, ENSONIP00000061035.1 ENSSLDP00000000190.1, ENSSLDP00000008835.1, ENSSLDP00000009276.1, ENSSLDP00000019341.1 ENSSAUP00010007659.1 TRINITY_DN40038_c0_g1_i1
OG0006175 ENSDARP00000027984.7, ENSDARP00000122562.2, ENSDARP00000127469.1, ENSDARP00000128910.1 ENSLOCP00000014081.1 ENSONIP00000033847.1, ENSONIP00000047957.1, ENSONIP00000058509.1 ENSSLDP00000015006.1, ENSSLDP00000026411.1 ENSSAUP00010039125.1 ENSTNIP00000014448.1, ENSTNIP00000022023.1 TRINITY_DN14018_c0_g1_i1
OG0006176 ENSDARP00000059904.6 ENSLOCP00000012514.1, ENSLOCP00000012523.1 ENSONIP00000003859.2 ENSSLDP00000020698.1, ENSSLDP00000020718.1, ENSSLDP00000020739.1 ENSSAUP00010040349.1, ENSSAUP00010040362.1, ENSSAUP00010040364.1, ENSSAUP00010040410.1, ENSSAUP00010040411.1 ENSTNIP00000021572.1 TRINITY_DN22158_c0_g1_i1
OG0006177 ENSDARP00000098698.4, ENSDARP00000118396.1, ENSDARP00000133112.2, ENSDARP00000137422.1 ENSLOCP00000000173.1, ENSLOCP00000000189.1 ENSONIP00000000385.2, ENSONIP00000045868.1, ENSONIP00000060991.1 ENSSLDP00000023363.1 ENSSAUP00010000213.1 ENSTNIP00000009066.1 TRINITY_DN12047_c0_g2_i1, TRINITY_DN12047_c0_g2_i4
OG0006178 ENSDARP00000113701.1 ENSLOCP00000010815.1, ENSLOCP00000010828.1 ENSONIP00000022284.2, ENSONIP00000022285.2, ENSONIP00000039195.1 ENSSLDP00000032911.1, ENSSLDP00000032917.1 ENSSAUP00010000673.1, ENSSAUP00010000678.1, ENSSAUP00010000683.1 ENSTNIP00000017090.1 TRINITY_DN4760_c1_g1_i1, TRINITY_DN4760_c1_g1_i4
OG0006179 ENSDARP00000056294.6, ENSDARP00000106362.2 ENSLOCP00000010516.1, ENSLOCP00000010530.1 ENSONIP00000012470.2, ENSONIP00000012471.2, ENSONIP00000036906.1 ENSSLDP00000001574.1 ENSSAUP00010064267.1, ENSSAUP00010064268.1, ENSSAUP00010064269.1 ENSTNIP00000000901.1, ENSTNIP00000019725.1 TRINITY_DN246_c1_g1_i1
OG0006180 ENSDARP00000006495.7, ENSDARP00000131570.1, ENSDARP00000133380.2, ENSDARP00000154309.1 ENSLOCP00000004760.1 ENSONIP00000007481.2, ENSONIP00000007482.2, ENSONIP00000054237.1 ENSSLDP00000027483.1, ENSSLDP00000027509.1 ENSSAUP00010051789.1, ENSSAUP00010051795.1 ENSTNIP00000012220.1 TRINITY_DN29065_c0_g1_i1
OG0006181 ENSDARP00000108393.2, ENSDARP00000130036.1, ENSDARP00000140197.2 ENSLOCP00000017131.1 ENSONIP00000013523.2, ENSONIP00000031430.1, ENSONIP00000036420.1, ENSONIP00000046705.1, ENSONIP00000051861.1, ENSONIP00000065261.1, ENSONIP00000072303.1 ENSSLDP00000011566.1 ENSSAUP00010027826.1, ENSSAUP00010033601.1
OG0006182 ENSDARP00000033254.6, ENSDARP00000051606.3, ENSDARP00000150611.1 ENSLOCP00000005620.1 ENSONIP00000016866.2, ENSONIP00000017501.1 ENSSLDP00000016211.1, ENSSLDP00000032632.1 ENSSAUP00010045338.1, ENSSAUP00010049135.1 ENSTNIP00000011934.1, ENSTNIP00000018953.1 TRINITY_DN1473_c0_g1_i1, TRINITY_DN43751_c0_g1_i1
OG0006183 ENSDARP00000109375.2 ENSLOCP00000011269.1 ENSONIP00000019055.2, ENSONIP00000031922.1, ENSONIP00000045055.1, ENSONIP00000080855.1 ENSSLDP00000023967.1, ENSSLDP00000024012.1 ENSSAUP00010000839.1, ENSSAUP00010000854.1 ENSTNIP00000007693.1 TRINITY_DN14029_c0_g1_i2, TRINITY_DN15338_c0_g1_i1, TRINITY_DN65733_c0_g1_i1
OG0006184 ENSDARP00000064209.3 ENSLOCP00000013017.1, ENSLOCP00000013023.1 ENSONIP00000019396.1, ENSONIP00000051249.1, ENSONIP00000058618.1, ENSONIP00000077245.1 ENSSLDP00000017452.1 ENSSAUP00010040384.1, ENSSAUP00010040386.1, ENSSAUP00010040392.1, ENSSAUP00010040399.1 ENSTNIP00000016487.1 TRINITY_DN5892_c0_g1_i1
OG0006185 ENSDARP00000087478.5, ENSDARP00000152958.1 ENSLOCP00000014253.1, ENSLOCP00000014263.1 ENSONIP00000007449.2, ENSONIP00000045129.1, ENSONIP00000047587.1, ENSONIP00000063175.1, ENSONIP00000079874.1 ENSSLDP00000028768.1 ENSSAUP00010032120.1, ENSSAUP00010032126.1, ENSSAUP00010032140.1 ENSTNIP00000015741.1
OG0006186 ENSDARP00000001291.8 ENSLOCP00000011788.1 ENSONIP00000002349.1, ENSONIP00000002350.2, ENSONIP00000032717.1, ENSONIP00000042872.1, ENSONIP00000078482.1, ENSONIP00000080066.1 ENSSLDP00000000085.1 ENSSAUP00010019270.1, ENSSAUP00010019286.1, ENSSAUP00010019288.1 ENSTNIP00000007503.1 TRINITY_DN6033_c0_g2_i1
OG0006187 ENSDARP00000130932.1, ENSDARP00000138589.1 ENSLOCP00000010711.1 ENSONIP00000001980.2, ENSONIP00000001981.2 ENSSLDP00000011543.1 ENSSAUP00010037665.1, ENSSAUP00010037929.1, ENSSAUP00010037953.1, ENSSAUP00010038248.1, ENSSAUP00010038273.1, ENSSAUP00010038311.1 ENSTNIP00000008078.1 TRINITY_DN9381_c0_g1_i4
OG0006188 ENSDARP00000066277.4, ENSDARP00000124416.1, ENSDARP00000148320.1 ENSLOCP00000016608.1, ENSLOCP00000018612.1 ENSONIP00000022930.2, ENSONIP00000065104.1 ENSSLDP00000031314.1 ENSSAUP00010040168.1, ENSSAUP00010040175.1, ENSSAUP00010040179.1, ENSSAUP00010040180.1 ENSTNIP00000012988.1 TRINITY_DN32550_c0_g1_i1
OG0006189 ENSDARP00000132751.1 ENSLOCP00000001316.1, ENSLOCP00000001334.1 ENSONIP00000007107.2, ENSONIP00000029638.1, ENSONIP00000049978.1, ENSONIP00000064754.1, ENSONIP00000065957.1, ENSONIP00000067567.1, ENSONIP00000069734.1 ENSSLDP00000024846.1 ENSSAUP00010019255.1 ENSTNIP00000012153.1 TRINITY_DN11766_c0_g1_i1
OG0006190 ENSDARP00000007488.8, ENSDARP00000152504.1, ENSDARP00000156275.1 ENSLOCP00000016152.1 ENSONIP00000006727.1, ENSONIP00000079986.1 ENSSLDP00000027439.1, ENSSLDP00000028825.1 ENSSAUP00010050841.1, ENSSAUP00010050842.1, ENSSAUP00010064649.1 ENSTNIP00000012669.1, ENSTNIP00000014824.1 TRINITY_DN24493_c0_g1_i1
OG0006191 ENSDARP00000143325.2, ENSDARP00000149240.1, ENSDARP00000155947.1 ENSLOCP00000021226.1 ENSONIP00000024621.2, ENSONIP00000061775.1 ENSSLDP00000018536.1, ENSSLDP00000018582.1 ENSSAUP00010011893.1, ENSSAUP00010011898.1, ENSSAUP00010011909.1, ENSSAUP00010011920.1, ENSSAUP00010011953.1 TRINITY_DN656_c1_g2_i1
OG0006192 ENSDARP00000005702.8, ENSDARP00000105357.2 ENSLOCP00000004284.1, ENSLOCP00000004303.1, ENSLOCP00000004322.1 ENSONIP00000002895.2, ENSONIP00000052713.1, ENSONIP00000074066.1 ENSSLDP00000002026.1 ENSSAUP00010026186.1, ENSSAUP00010026188.1 ENSTNIP00000006487.1, ENSTNIP00000018540.1 TRINITY_DN1122_c0_g1_i5
OG0006193 ENSDARP00000019118.8 ENSLOCP00000017566.1, ENSLOCP00000017570.1 ENSONIP00000022480.2 ENSSLDP00000011579.1, ENSSLDP00000011601.1, ENSSLDP00000011625.1 ENSSAUP00010003590.1, ENSSAUP00010003729.1, ENSSAUP00010003794.1, ENSSAUP00010003796.1 ENSTNIP00000010422.1 TRINITY_DN2679_c0_g1_i1, TRINITY_DN2679_c0_g1_i2
OG0006194 ENSDARP00000142925.1 ENSLOCP00000022129.1 ENSSLDP00000017001.1, ENSSLDP00000018790.1 ENSSAUP00010001628.1, ENSSAUP00010008119.1, ENSSAUP00010011191.1, ENSSAUP00010012562.1, ENSSAUP00010024632.1, ENSSAUP00010035267.1, ENSSAUP00010038905.1, ENSSAUP00010054150.1, ENSSAUP00010054711.1 TRINITY_DN7932_c0_g1_i7
OG0006195 ENSDARP00000054407.6 ENSLOCP00000008186.1 ENSONIP00000011923.1, ENSONIP00000028672.1, ENSONIP00000062913.1 ENSSLDP00000008290.1, ENSSLDP00000012353.1 ENSSAUP00010006692.1, ENSSAUP00010045943.1, ENSSAUP00010045946.1 ENSTNIP00000000630.1, ENSTNIP00000014227.1, ENSTNIP00000015037.1 TRINITY_DN7046_c0_g1_i1
OG0006196 ENSDARP00000122775.1, ENSDARP00000151301.1, ENSDARP00000151602.1, ENSDARP00000156596.1 ENSLOCP00000011051.1, ENSLOCP00000011061.1, ENSLOCP00000011073.1 ENSONIP00000017781.2, ENSONIP00000017782.2, ENSONIP00000029255.1 ENSSLDP00000002371.1 ENSSAUP00010013528.1 ENSTNIP00000000342.1, ENSTNIP00000013070.1
OG0006197 ENSDARP00000099007.3, ENSDARP00000116119.1, ENSDARP00000153328.1, ENSDARP00000155313.1 ENSLOCP00000020143.1, ENSLOCP00000020147.1 ENSONIP00000003801.2 ENSSLDP00000000791.1 ENSSAUP00010021715.1, ENSSAUP00010021719.1, ENSSAUP00010021722.1 ENSTNIP00000020231.1 TRINITY_DN35231_c0_g1_i1, TRINITY_DN50468_c0_g1_i1
OG0006198 ENSDARP00000043225.4, ENSDARP00000065566.4, ENSDARP00000154186.1 ENSLOCP00000011305.1 ENSONIP00000007185.1, ENSONIP00000037315.1 ENSSLDP00000000267.1, ENSSLDP00000029147.1 ENSSAUP00010000332.1, ENSSAUP00010022099.1 ENSTNIP00000005622.1, ENSTNIP00000009088.1 TRINITY_DN12592_c0_g2_i1, TRINITY_DN50670_c0_g1_i1
OG0006199 ENSDARP00000074736.5, ENSDARP00000121276.1 ENSLOCP00000004270.1 ENSONIP00000002914.1, ENSONIP00000002915.2, ENSONIP00000055865.1 ENSSLDP00000001922.1 ENSSAUP00010026300.1, ENSSAUP00010026327.1, ENSSAUP00010026329.1, ENSSAUP00010026331.1, ENSSAUP00010026332.1 ENSTNIP00000018543.1 TRINITY_DN16627_c0_g1_i1
OG0006200 ENSDARP00000071196.4, ENSDARP00000075501.3, ENSDARP00000105579.2, ENSDARP00000145088.1 ENSLOCP00000003926.1 ENSONIP00000002549.2, ENSONIP00000044676.1, ENSONIP00000056736.1 ENSSLDP00000021941.1 ENSSAUP00010017378.1, ENSSAUP00010017381.1, ENSSAUP00010017431.1 ENSTNIP00000013613.1 TRINITY_DN11499_c0_g1_i2
OG0006201 ENSDARP00000070873.4, ENSDARP00000155105.1 ENSLOCP00000003423.1 ENSONIP00000010617.2, ENSONIP00000035147.1, ENSONIP00000036199.1, ENSONIP00000037516.1, ENSONIP00000049251.1, ENSONIP00000054906.1 ENSSLDP00000006697.1, ENSSLDP00000006731.1 ENSSAUP00010043786.1 ENSTNIP00000019133.1 TRINITY_DN1527_c0_g1_i1
OG0006202 ENSDARP00000112094.2, ENSDARP00000114654.1 ENSLOCP00000020645.1, ENSLOCP00000020646.1 ENSONIP00000016521.2, ENSONIP00000066661.1 ENSSLDP00000023434.1, ENSSLDP00000023446.1 ENSSAUP00010026080.1, ENSSAUP00010026081.1, ENSSAUP00010026085.1, ENSSAUP00010026086.1 ENSTNIP00000023069.1 TRINITY_DN9808_c0_g1_i1
OG0006203 ENSDARP00000108885.1, ENSDARP00000133252.1 ENSLOCP00000018847.1 ENSONIP00000003342.1, ENSONIP00000034091.1, ENSONIP00000061591.1 ENSSLDP00000027009.1 ENSSAUP00010024744.1, ENSSAUP00010024763.1, ENSSAUP00010024765.1, ENSSAUP00010024768.1, ENSSAUP00010024786.1 ENSTNIP00000019965.1 TRINITY_DN4693_c0_g1_i1
OG0006204 ENSDARP00000117320.1, ENSDARP00000153639.1 ENSONIP00000021468.2, ENSONIP00000048952.1 ENSSLDP00000015870.1 ENSSAUP00010034580.1, ENSSAUP00010034805.1 ENSTNIP00000018769.1 TRINITY_DN264_c0_g2_i1, TRINITY_DN622_c0_g1_i1, TRINITY_DN622_c0_g1_i2, TRINITY_DN622_c0_g1_i3, TRINITY_DN622_c0_g1_i4, TRINITY_DN622_c0_g2_i1
OG0006205 ENSDARP00000058684.5, ENSDARP00000112530.3, ENSDARP00000155171.1 ENSLOCP00000011502.1 ENSONIP00000000195.2 ENSSLDP00000012259.1, ENSSLDP00000012270.1, ENSSLDP00000012303.1 ENSSAUP00010024591.1, ENSSAUP00010024592.1, ENSSAUP00010024596.1, ENSSAUP00010024598.1 ENSTNIP00000011039.1 TRINITY_DN8132_c0_g4_i1
OG0006206 ENSDARP00000042385.5, ENSDARP00000132635.1, ENSDARP00000134385.1 ENSLOCP00000013330.1 ENSONIP00000024647.2, ENSONIP00000080080.1 ENSSLDP00000020778.1, ENSSLDP00000030364.1 ENSSAUP00010021586.1, ENSSAUP00010041971.1, ENSSAUP00010041972.1 ENSTNIP00000006757.1 TRINITY_DN4371_c0_g1_i11, TRINITY_DN4371_c0_g2_i1
OG0006207 ENSDARP00000085057.3, ENSDARP00000128200.2, ENSDARP00000155212.1 ENSLOCP00000022148.1 ENSONIP00000026642.2, ENSONIP00000026709.2 ENSSLDP00000021787.1, ENSSLDP00000028813.1 ENSSAUP00010012046.1, ENSSAUP00010032402.1 ENSTNIP00000014739.1, ENSTNIP00000022227.1 TRINITY_DN20461_c0_g1_i1, TRINITY_DN20820_c0_g1_i1
OG0006208 ENSDARP00000076052.5, ENSDARP00000102223.2, ENSDARP00000138029.2 ENSONIP00000024844.1, ENSONIP00000024845.2, ENSONIP00000053707.1 ENSSLDP00000018741.1, ENSSLDP00000018760.1 ENSSAUP00010016083.1, ENSSAUP00010016087.1 ENSTNIP00000020709.1, ENSTNIP00000021180.1 TRINITY_DN13697_c0_g1_i10, TRINITY_DN13697_c0_g1_i15
OG0006209 ENSDARP00000112442.1, ENSDARP00000126209.2 ENSLOCP00000003328.1 ENSONIP00000007782.2, ENSONIP00000010632.1, ENSONIP00000064410.1 ENSSLDP00000006388.1, ENSSLDP00000031105.1 ENSSAUP00010008824.1, ENSSAUP00010045730.1 ENSTNIP00000012256.1, ENSTNIP00000019130.1 TRINITY_DN4051_c0_g1_i1, TRINITY_DN8062_c0_g1_i1
OG0006210 ENSDARP00000017482.6, ENSDARP00000114420.1, ENSDARP00000157258.1 ENSLOCP00000013106.1 ENSONIP00000029159.1, ENSONIP00000029166.1, ENSONIP00000080926.1 ENSSLDP00000019034.1, ENSSLDP00000019043.1 ENSSAUP00010069639.1, ENSSAUP00010069644.1 ENSTNIP00000016241.1 TRINITY_DN23523_c0_g2_i1, TRINITY_DN23523_c0_g2_i2
OG0006211 ENSDARP00000117843.2, ENSDARP00000143448.2 ENSONIP00000019940.2, ENSONIP00000019941.2, ENSONIP00000028308.1, ENSONIP00000035032.1, ENSONIP00000035901.1, ENSONIP00000051063.1, ENSONIP00000052057.1, ENSONIP00000052895.1, ENSONIP00000074677.1, ENSONIP00000081594.1 ENSSLDP00000007982.1 ENSSAUP00010041191.1
OG0006212 ENSDARP00000096665.2, ENSDARP00000122639.1 ENSLOCP00000016398.1 ENSONIP00000008112.1, ENSONIP00000025051.1, ENSONIP00000038683.1 ENSSLDP00000001842.1, ENSSLDP00000017294.1 ENSSAUP00010009362.1, ENSSAUP00010065079.1 ENSTNIP00000014101.1, ENSTNIP00000015832.1 TRINITY_DN33134_c0_g1_i1, TRINITY_DN61164_c0_g1_i1
OG0006213 ENSDARP00000066758.4, ENSDARP00000124175.1, ENSDARP00000141793.2, ENSDARP00000155065.1 ENSLOCP00000016723.1 ENSONIP00000018041.2, ENSONIP00000064758.1 ENSSLDP00000010177.1 ENSSAUP00010049589.1, ENSSAUP00010049592.1, ENSSAUP00010049593.1, ENSSAUP00010049597.1 ENSTNIP00000010992.1 TRINITY_DN1742_c3_g1_i2
OG0006214 ENSDARP00000119514.1, ENSDARP00000141626.1, ENSDARP00000142808.1, ENSDARP00000149209.1 ENSSLDP00000003977.1, ENSSLDP00000004453.1, ENSSLDP00000004464.1, ENSSLDP00000017346.1, ENSSLDP00000021138.1, ENSSLDP00000021934.1 ENSSAUP00010033295.1 ENSTNIP00000009310.1 TRINITY_DN11092_c0_g1_i1, TRINITY_DN8289_c0_g1_i1
OG0006215 ENSDARP00000114941.2, ENSDARP00000149486.1 ENSLOCP00000005770.1 ENSONIP00000023516.2, ENSONIP00000041436.1, ENSONIP00000051714.1, ENSONIP00000076718.1 ENSSLDP00000006438.1 ENSSAUP00010024252.1, ENSSAUP00010024256.1, ENSSAUP00010024270.1, ENSSAUP00010024308.1 ENSTNIP00000010711.1 TRINITY_DN5825_c2_g3_i1
OG0006216 ENSDARP00000086466.5, ENSDARP00000151538.1 ENSLOCP00000020709.1 ENSONIP00000018728.2, ENSONIP00000045468.1 ENSSLDP00000030780.1, ENSSLDP00000030808.1 ENSSAUP00010059361.1, ENSSAUP00010059366.1, ENSSAUP00010059367.1 ENSTNIP00000021109.1 TRINITY_DN2072_c0_g1_i1, TRINITY_DN2072_c0_g1_i3, TRINITY_DN2072_c0_g1_i4
OG0006217 ENSDARP00000116334.1 ENSONIP00000025700.1, ENSONIP00000025730.2 ENSSLDP00000020509.1, ENSSLDP00000032157.1 ENSSAUP00010046648.1, ENSSAUP00010046792.1 ENSTNIP00000003191.1, ENSTNIP00000007605.1, ENSTNIP00000019841.1 TRINITY_DN34926_c0_g1_i1, TRINITY_DN41421_c0_g1_i1, TRINITY_DN52562_c0_g1_i1, TRINITY_DN62173_c0_g1_i1
OG0006218 ENSDARP00000075481.3, ENSDARP00000107600.2, ENSDARP00000157669.1 ENSLOCP00000019038.1, ENSLOCP00000019041.1 ENSONIP00000056203.1, ENSONIP00000071234.1, ENSONIP00000076936.1 ENSSLDP00000011015.1, ENSSLDP00000011029.1 ENSSAUP00010068151.1 ENSTNIP00000009623.1 TRINITY_DN1272_c3_g1_i10, TRINITY_DN1272_c3_g1_i12
OG0006219 ENSDARP00000027005.9, ENSDARP00000085215.5, ENSDARP00000119254.2 ENSLOCP00000014043.1 ENSSLDP00000024148.1 ENSSAUP00010018057.1, ENSSAUP00010018062.1, ENSSAUP00010018065.1, ENSSAUP00010018068.1, ENSSAUP00010018072.1, ENSSAUP00010018077.1 ENSTNIP00000018039.1 TRINITY_DN4082_c2_g1_i2, TRINITY_DN4082_c2_g1_i4
OG0006220 ENSDARP00000004153.8, ENSDARP00000098034.3 ENSLOCP00000004622.1 ENSONIP00000006917.2, ENSONIP00000036100.1, ENSONIP00000041970.1, ENSONIP00000077015.1 ENSSLDP00000022449.1 ENSSAUP00010060994.1, ENSSAUP00010061000.1, ENSSAUP00010061012.1 ENSTNIP00000005921.1 TRINITY_DN1914_c0_g4_i1, TRINITY_DN1914_c0_g4_i2
OG0006221 ENSDARP00000093542.3 ENSLOCP00000020866.1 ENSONIP00000012173.1, ENSONIP00000028884.1, ENSONIP00000035839.1, ENSONIP00000069953.1, ENSONIP00000070624.1, ENSONIP00000074584.1 ENSSLDP00000001581.1 ENSSAUP00010064775.1, ENSSAUP00010064778.1, ENSSAUP00010064782.1 ENSTNIP00000019659.1 TRINITY_DN8494_c0_g1_i1
OG0006222 ENSDARP00000000005.6 ENSLOCP00000002053.1 ENSONIP00000020554.2, ENSONIP00000020555.2, ENSONIP00000065938.1 ENSSLDP00000021942.1 ENSSAUP00010054545.1, ENSSAUP00010054546.1, ENSSAUP00010054547.1, ENSSAUP00010054548.1, ENSSAUP00010054549.1 ENSTNIP00000001711.1, ENSTNIP00000014514.1 TRINITY_DN12641_c0_g1_i1
OG0006223 ENSDARP00000079150.5 ENSLOCP00000008266.1 ENSONIP00000006366.2, ENSONIP00000030982.1, ENSONIP00000035544.1, ENSONIP00000050511.1 ENSSLDP00000002630.1, ENSSLDP00000002669.1, ENSSLDP00000002679.1 ENSSAUP00010000262.1, ENSSAUP00010000265.1, ENSSAUP00010000269.1 ENSTNIP00000013189.1 TRINITY_DN12572_c0_g1_i2
OG0006224 ENSDARP00000128195.1, ENSDARP00000144733.1, ENSDARP00000155027.1 ENSLOCP00000019905.1, ENSLOCP00000019907.1 ENSONIP00000000864.2, ENSONIP00000066880.1 ENSSLDP00000001855.1 ENSSAUP00010033663.1, ENSSAUP00010033667.1, ENSSAUP00010033668.1 ENSTNIP00000001636.1, ENSTNIP00000022508.1 TRINITY_DN13563_c0_g1_i1
OG0006225 ENSDARP00000050749.4, ENSDARP00000113482.1, ENSDARP00000151150.1 ENSLOCP00000012067.1 ENSONIP00000032051.1, ENSONIP00000036861.1, ENSONIP00000047449.1, ENSONIP00000049201.1 ENSSLDP00000017517.1 ENSSAUP00010007380.1, ENSSAUP00010007559.1, ENSSAUP00010007560.1 ENSTNIP00000009533.1 TRINITY_DN1819_c0_g3_i1
OG0006226 ENSDARP00000034439.6, ENSDARP00000121329.1, ENSDARP00000140326.2 ENSLOCP00000016632.1 ENSONIP00000018261.2, ENSONIP00000041891.1 ENSSLDP00000014750.1, ENSSLDP00000015031.1 ENSSAUP00010029216.1, ENSSAUP00010029218.1, ENSSAUP00010029221.1 ENSTNIP00000007111.1 TRINITY_DN4915_c0_g2_i1, TRINITY_DN4915_c0_g2_i2
OG0006227 ENSDARP00000104950.3, ENSDARP00000105398.2, ENSDARP00000108845.2, ENSDARP00000124358.1, ENSDARP00000133323.2 ENSLOCP00000005824.1, ENSLOCP00000011378.1 ENSONIP00000002180.2, ENSONIP00000002181.2, ENSONIP00000072664.1 ENSSLDP00000021897.1 ENSSAUP00010067806.1 ENSTNIP00000018605.1 TRINITY_DN64253_c0_g1_i1
OG0006228 ENSDARP00000085935.4, ENSDARP00000090497.4, ENSDARP00000144759.1, ENSDARP00000148292.1 ENSLOCP00000013433.1, ENSLOCP00000013440.1 ENSONIP00000025406.1 ENSSLDP00000025912.1, ENSSLDP00000025952.1 ENSSAUP00010010999.1, ENSSAUP00010011001.1 ENSTNIP00000020528.1, ENSTNIP00000020529.1 TRINITY_DN33782_c0_g1_i1
OG0006229 ENSDARP00000115480.1, ENSDARP00000145331.1, ENSDARP00000148919.1, ENSDARP00000150933.1, ENSDARP00000151431.1 ENSLOCP00000005773.1 ENSONIP00000018661.2, ENSONIP00000018662.2 ENSSLDP00000002315.1, ENSSLDP00000002335.1, ENSSLDP00000002349.1 ENSSAUP00010027908.1 ENSTNIP00000007651.1 TRINITY_DN2222_c0_g1_i1
OG0006230 ENSDARP00000136712.1 ENSLOCP00000010017.1, ENSLOCP00000010034.1 ENSONIP00000033890.1, ENSONIP00000075471.1 ENSSLDP00000029491.1 ENSSAUP00010052003.1, ENSSAUP00010052004.1, ENSSAUP00010052029.1, ENSSAUP00010052039.1 ENSTNIP00000006760.1, ENSTNIP00000008169.1, ENSTNIP00000012808.1 TRINITY_DN825_c0_g2_i1
OG0006231 ENSDARP00000059651.6, ENSDARP00000115859.1, ENSDARP00000136909.2, ENSDARP00000154378.1 ENSLOCP00000001575.1 ENSONIP00000017791.2, ENSONIP00000017792.2, ENSONIP00000080216.1 ENSSLDP00000006855.1 ENSSAUP00010051541.1, ENSSAUP00010051546.1, ENSSAUP00010051550.1 ENSTNIP00000016875.1 TRINITY_DN8942_c0_g1_i1
OG0006232 ENSDARP00000021078.7, ENSDARP00000118664.1 ENSLOCP00000005332.1 ENSONIP00000031070.1, ENSONIP00000042913.1, ENSONIP00000078076.1 ENSSLDP00000030757.1, ENSSLDP00000032337.1 ENSSAUP00010023492.1, ENSSAUP00010068483.1 ENSTNIP00000017340.1, ENSTNIP00000018295.1 TRINITY_DN4142_c0_g1_i1, TRINITY_DN9439_c0_g1_i1
OG0006233 ENSDARP00000066499.4, ENSDARP00000118937.1 ENSLOCP00000011008.1 ENSONIP00000011831.1, ENSONIP00000037753.1, ENSONIP00000073319.1 ENSSLDP00000015830.1, ENSSLDP00000027319.1 ENSSAUP00010029390.1, ENSSAUP00010040393.1, ENSSAUP00010040394.1 ENSTNIP00000015783.1 TRINITY_DN3922_c1_g1_i1, TRINITY_DN3922_c1_g2_i1
OG0006234 ENSDARP00000059320.4, ENSDARP00000146900.1 ENSLOCP00000020127.1 ENSONIP00000003782.2, ENSONIP00000003783.2, ENSONIP00000028650.1, ENSONIP00000054137.1, ENSONIP00000060078.1, ENSONIP00000070832.1, ENSONIP00000076136.1 ENSSLDP00000001005.1 ENSSAUP00010022020.1 ENSTNIP00000020234.1 TRINITY_DN2555_c0_g1_i1
OG0006235 ENSDARP00000087184.4, ENSDARP00000116274.2 ENSLOCP00000020857.1 ENSONIP00000018958.2, ENSONIP00000047432.1, ENSONIP00000058427.1 ENSSLDP00000023614.1, ENSSLDP00000023626.1 ENSSAUP00010028866.1, ENSSAUP00010028871.1, ENSSAUP00010028873.1 ENSTNIP00000022415.1, ENSTNIP00000022417.1 TRINITY_DN14479_c0_g1_i1
OG0006236 ENSDARP00000112333.2 ENSLOCP00000014540.1 ENSONIP00000023716.2, ENSONIP00000033787.1 ENSSLDP00000012847.1 ENSSAUP00010011095.1, ENSSAUP00010011104.1, ENSSAUP00010011112.1, ENSSAUP00010011118.1 ENSTNIP00000002708.1, ENSTNIP00000015049.1 TRINITY_DN2747_c0_g1_i2, TRINITY_DN2747_c0_g1_i3, TRINITY_DN2747_c0_g1_i6
OG0006237 ENSDARP00000097045.3, ENSDARP00000148492.1 ENSLOCP00000020542.1 ENSONIP00000024035.1, ENSONIP00000040849.1, ENSONIP00000064359.1 ENSSLDP00000022224.1 ENSSAUP00010039974.1, ENSSAUP00010039975.1, ENSSAUP00010039976.1, ENSSAUP00010039980.1, ENSSAUP00010039984.1 ENSTNIP00000006166.1 TRINITY_DN2595_c2_g1_i2
OG0006238 ENSDARP00000055778.2, ENSDARP00000094561.3, ENSDARP00000094571.3, ENSDARP00000126618.1, ENSDARP00000157475.1 ENSLOCP00000003525.1 ENSONIP00000026140.2, ENSONIP00000045452.1, ENSONIP00000069679.1, ENSONIP00000072586.1 ENSSLDP00000017084.1 ENSSAUP00010054063.1 ENSTNIP00000001997.1 TRINITY_DN11303_c0_g1_i1
OG0006239 ENSDARP00000116385.1, ENSDARP00000151694.1, ENSDARP00000155047.1, ENSDARP00000155147.1 ENSLOCP00000007256.1 ENSONIP00000008484.2, ENSONIP00000028941.1, ENSONIP00000077584.1 ENSSLDP00000024622.1, ENSSLDP00000024631.1 ENSSAUP00010018131.1, ENSSAUP00010018133.1 ENSTNIP00000018047.1 TRINITY_DN27825_c0_g1_i1
OG0006240 ENSDARP00000104237.4, ENSDARP00000114436.1, ENSDARP00000117711.1, ENSDARP00000119478.1 ENSONIP00000005322.2, ENSONIP00000029743.1, ENSONIP00000061678.1 ENSSLDP00000031826.1 ENSSAUP00010035619.1, ENSSAUP00010035620.1, ENSSAUP00010035623.1 ENSTNIP00000019533.1 TRINITY_DN23070_c0_g1_i1, TRINITY_DN23070_c0_g1_i6
OG0006241 ENSDARP00000015956.7, ENSDARP00000123783.1, ENSDARP00000151553.1 ENSLOCP00000019363.1 ENSONIP00000010806.2, ENSONIP00000014861.1 ENSSLDP00000013350.1, ENSSLDP00000016717.1 ENSSAUP00010008532.1, ENSSAUP00010055962.1 ENSTNIP00000009699.1, ENSTNIP00000019102.1 TRINITY_DN2259_c0_g1_i1, TRINITY_DN3086_c1_g1_i2
OG0006242 ENSDARP00000104472.1, ENSDARP00000157333.1 ENSLOCP00000018202.1, ENSLOCP00000018206.1 ENSONIP00000019246.2 ENSSLDP00000014037.1, ENSSLDP00000032343.1 ENSSAUP00010058844.1, ENSSAUP00010058845.1, ENSSAUP00010058846.1 ENSTNIP00000011226.1 TRINITY_DN52881_c0_g1_i1, TRINITY_DN9441_c0_g2_i1, TRINITY_DN9441_c0_g4_i1
OG0006243 ENSDARP00000120829.1 ENSLOCP00000013411.1, ENSLOCP00000013425.1 ENSONIP00000011555.2, ENSONIP00000073792.1, ENSONIP00000074433.1 ENSSLDP00000011329.1, ENSSLDP00000011341.1 ENSSAUP00010010932.1, ENSSAUP00010010938.1, ENSSAUP00010010959.1, ENSSAUP00010011078.1 ENSTNIP00000021828.1 TRINITY_DN16901_c0_g1_i1
OG0006244 ENSDARP00000081121.3, ENSDARP00000113686.1, ENSDARP00000137621.1 ENSLOCP00000004500.1 ENSONIP00000006776.2, ENSONIP00000061286.1 ENSSLDP00000024080.1, ENSSLDP00000024096.1 ENSSAUP00010062504.1, ENSSAUP00010062508.1, ENSSAUP00010062511.1 ENSTNIP00000002798.1, ENSTNIP00000014699.1 TRINITY_DN11363_c0_g1_i1
OG0006245 ENSDARP00000095464.5, ENSDARP00000118901.1 ENSLOCP00000016526.1 ENSONIP00000021916.2, ENSONIP00000023356.2 ENSSLDP00000009865.1 ENSSAUP00010032730.1, ENSSAUP00010032733.1, ENSSAUP00010045014.1, ENSSAUP00010045020.1 ENSTNIP00000021046.1 TRINITY_DN12085_c0_g1_i1, TRINITY_DN12085_c0_g2_i1, TRINITY_DN12085_c0_g2_i2
OG0006246 ENSDARP00000113375.1, ENSDARP00000148478.1 ENSLOCP00000002935.1 ENSONIP00000013937.2, ENSONIP00000013938.2, ENSONIP00000063301.1 ENSSLDP00000020155.1 ENSSAUP00010063845.1, ENSSAUP00010063847.1, ENSSAUP00010063848.1, ENSSAUP00010063850.1, ENSSAUP00010063855.1 ENSTNIP00000019874.1 TRINITY_DN7792_c1_g1_i1
OG0006247 ENSDARP00000073136.4, ENSDARP00000154830.1 ENSLOCP00000017178.1 ENSONIP00000020462.2, ENSONIP00000036124.1, ENSONIP00000063071.1, ENSONIP00000074050.1 ENSSLDP00000023178.1 ENSSAUP00010006268.1, ENSSAUP00010006273.1, ENSSAUP00010006317.1 ENSTNIP00000000624.1, ENSTNIP00000022566.1 TRINITY_DN6040_c0_g1_i1
OG0006248 ENSDARP00000048632.6 ENSLOCP00000012938.1 ENSONIP00000041931.1, ENSONIP00000077050.1, ENSONIP00000079303.1 ENSSLDP00000011500.1 ENSSAUP00010047526.1 ENSTNIP00000000087.1, ENSTNIP00000000272.1, ENSTNIP00000000895.1, ENSTNIP00000002735.1, ENSTNIP00000006465.1 TRINITY_DN859_c1_g2_i3, TRINITY_DN859_c1_g2_i9
OG0006249 ENSDARP00000071545.4 ENSLOCP00000011677.1 ENSONIP00000002226.2, ENSONIP00000002227.2, ENSONIP00000027776.1, ENSONIP00000063593.1 ENSSLDP00000024065.1, ENSSLDP00000024079.1 ENSSAUP00010031589.1, ENSSAUP00010031602.1, ENSSAUP00010031619.1, ENSSAUP00010031633.1 ENSTNIP00000010007.1 TRINITY_DN9397_c0_g1_i1
OG0006250 ENSDARP00000068927.4, ENSDARP00000155159.1 ENSLOCP00000018840.1, ENSLOCP00000018841.1 ENSONIP00000003317.2, ENSONIP00000032080.1, ENSONIP00000034648.1 ENSSLDP00000012474.1 ENSSAUP00010032487.1, ENSSAUP00010032489.1, ENSSAUP00010032492.1, ENSSAUP00010032516.1 ENSTNIP00000003981.1 TRINITY_DN15937_c0_g1_i1
OG0006251 ENSDARP00000076298.4, ENSDARP00000119625.1, ENSDARP00000152666.1 ENSLOCP00000005385.1 ENSONIP00000018086.2, ENSONIP00000027994.1 ENSSLDP00000025768.1 ENSSAUP00010034024.1, ENSSAUP00010034028.1 ENSTNIP00000016936.1 TRINITY_DN24998_c0_g1_i1, TRINITY_DN35120_c0_g1_i1, TRINITY_DN37806_c0_g1_i1, TRINITY_DN42547_c0_g1_i1
OG0006252 ENSDARP00000098001.3, ENSDARP00000145384.1, ENSDARP00000146094.1, ENSDARP00000154991.1 ENSLOCP00000000041.1, ENSLOCP00000000044.1 ENSONIP00000019486.2, ENSONIP00000031267.1, ENSONIP00000037129.1, ENSONIP00000037358.1, ENSONIP00000039658.1 ENSSLDP00000012052.1 ENSSAUP00010046653.1 TRINITY_DN5113_c0_g1_i1
OG0006253 ENSDARP00000131344.2, ENSDARP00000136091.1, ENSDARP00000141002.1, ENSDARP00000150926.1, ENSDARP00000151881.1, ENSDARP00000152518.1, ENSDARP00000152731.1, ENSDARP00000157552.1 ENSONIP00000004672.2, ENSONIP00000053421.1 ENSSLDP00000018615.1, ENSSLDP00000023986.1 ENSSAUP00010051677.1 ENSTNIP00000000610.1
OG0006254 ENSDARP00000131597.1 ENSLOCP00000020540.1 ENSONIP00000024038.2 ENSSLDP00000022099.1, ENSSLDP00000022195.1 ENSSAUP00010039862.1, ENSSAUP00010039867.1, ENSSAUP00010039873.1, ENSSAUP00010039888.1, ENSSAUP00010039894.1 ENSTNIP00000000120.1, ENSTNIP00000000187.1, ENSTNIP00000006167.1 TRINITY_DN2105_c1_g1_i4
OG0006255 ENSDARP00000048654.6, ENSDARP00000121588.1, ENSDARP00000122697.1, ENSDARP00000134738.1, ENSDARP00000157014.1 ENSLOCP00000012592.1 ENSONIP00000005936.2, ENSONIP00000066609.1 ENSSLDP00000019858.1 ENSSAUP00010043608.1, ENSSAUP00010046082.1 ENSTNIP00000009413.1, ENSTNIP00000010649.1 TRINITY_DN16630_c0_g2_i2
OG0006256 ENSDARP00000053025.3, ENSDARP00000150956.1 ENSLOCP00000018571.1 ENSONIP00000053426.1, ENSONIP00000057378.1, ENSONIP00000060438.1, ENSONIP00000078959.1 ENSSLDP00000030639.1 ENSSAUP00010044614.1, ENSSAUP00010044618.1, ENSSAUP00010044641.1, ENSSAUP00010044666.1 ENSTNIP00000008632.1 TRINITY_DN532_c0_g3_i2
OG0006257 ENSDARP00000121526.1, ENSDARP00000154178.1, ENSDARP00000155850.1 ENSLOCP00000014313.1 ENSONIP00000020835.2, ENSONIP00000037303.1, ENSONIP00000049568.1 ENSSLDP00000005879.1 ENSSAUP00010012704.1, ENSSAUP00010012710.1, ENSSAUP00010012722.1, ENSSAUP00010012724.1, ENSSAUP00010012735.1 TRINITY_DN19743_c0_g1_i1
OG0006258 ENSDARP00000094935.3, ENSDARP00000126147.1, ENSDARP00000151906.1 ENSLOCP00000012979.1 ENSONIP00000004005.1, ENSONIP00000073059.1, ENSONIP00000079176.1 ENSSLDP00000018633.1, ENSSLDP00000030860.1, ENSSLDP00000030866.1 ENSSAUP00010013350.1, ENSSAUP00010035693.1 ENSTNIP00000010017.1 TRINITY_DN7165_c0_g2_i1
OG0006259 ENSDARP00000102674.3, ENSDARP00000124990.1, ENSDARP00000137664.2, ENSDARP00000149835.1 ENSLOCP00000002848.1 ENSONIP00000004250.1, ENSONIP00000005273.2, ENSONIP00000059688.1, ENSONIP00000080507.1 ENSSLDP00000006568.1, ENSSLDP00000031559.1 ENSSAUP00010004554.1, ENSSAUP00010044627.1, ENSSAUP00010053782.1
OG0006260 ENSDARP00000117076.1 ENSLOCP00000005837.1, ENSLOCP00000005855.1 ENSONIP00000046037.1, ENSONIP00000057156.1, ENSONIP00000060482.1, ENSONIP00000072336.1 ENSSLDP00000033007.1 ENSSAUP00010037892.1, ENSSAUP00010037894.1, ENSSAUP00010037897.1 ENSTNIP00000002405.1, ENSTNIP00000021033.1 TRINITY_DN7034_c0_g1_i1
OG0006261 ENSDARP00000008825.6, ENSDARP00000146712.1, ENSDARP00000156192.1 ENSLOCP00000012917.1 ENSONIP00000022577.1, ENSONIP00000034423.1, ENSONIP00000072944.1 ENSSLDP00000009376.1, ENSSLDP00000017255.1 ENSSAUP00010004652.1, ENSSAUP00010043504.1 ENSTNIP00000011799.1, ENSTNIP00000021373.1 TRINITY_DN52869_c0_g1_i1
OG0006262 ENSDARP00000108933.2, ENSDARP00000147621.1 ENSLOCP00000010738.1 ENSONIP00000013891.2, ENSONIP00000013892.2, ENSONIP00000013893.2, ENSONIP00000067055.1 ENSSLDP00000030025.1 ENSSAUP00010025667.1, ENSSAUP00010025670.1, ENSSAUP00010025673.1 ENSTNIP00000006349.1 TRINITY_DN6354_c0_g1_i1, TRINITY_DN6354_c0_g1_i3
OG0006263 ENSDARP00000076508.6, ENSDARP00000154155.1, ENSDARP00000157432.1 ENSLOCP00000021087.1 ENSONIP00000054863.1, ENSONIP00000056483.1, ENSONIP00000061607.1 ENSSLDP00000014388.1 ENSSAUP00010037566.1, ENSSAUP00010037567.1, ENSSAUP00010037573.1, ENSSAUP00010037575.1 ENSTNIP00000009676.1 TRINITY_DN2543_c0_g1_i1
OG0006264 ENSDARP00000013539.6, ENSDARP00000109824.2 ENSLOCP00000021209.1, ENSLOCP00000021210.1, ENSLOCP00000021211.1 ENSONIP00000041797.1, ENSONIP00000079231.1 ENSSLDP00000005433.1, ENSSLDP00000012499.1, ENSSLDP00000020158.1 ENSSAUP00010054964.1, ENSSAUP00010054966.1 ENSTNIP00000003612.1 TRINITY_DN14860_c0_g1_i1
OG0006265 ENSDARP00000018348.4, ENSDARP00000112912.1 ENSLOCP00000015034.1, ENSLOCP00000015042.1 ENSONIP00000008006.1, ENSONIP00000017601.2 ENSSLDP00000022680.1, ENSSLDP00000026236.1 ENSSAUP00010037077.1, ENSSAUP00010070012.1 ENSTNIP00000005651.1, ENSTNIP00000016661.1 TRINITY_DN3733_c0_g1_i2, TRINITY_DN836_c0_g1_i1
OG0006266 ENSDARP00000130224.2, ENSDARP00000142654.2 ENSLOCP00000015799.1 ENSONIP00000018938.1 ENSSLDP00000014073.1, ENSSLDP00000014090.1, ENSSLDP00000014123.1 ENSSAUP00010004164.1, ENSSAUP00010004174.1 ENSTNIP00000001794.1, ENSTNIP00000003866.1, ENSTNIP00000009479.1, ENSTNIP00000009480.1 TRINITY_DN7318_c0_g1_i1
OG0006267 ENSDARP00000062792.3 ENSLOCP00000021270.1, ENSLOCP00000021271.1 ENSONIP00000014732.2, ENSONIP00000081010.1 ENSSLDP00000020768.1, ENSSLDP00000020872.1, ENSSLDP00000020903.1, ENSSLDP00000020913.1 ENSSAUP00010025647.1, ENSSAUP00010025648.1 ENSTNIP00000008189.1 TRINITY_DN5479_c0_g1_i1, TRINITY_DN5479_c0_g1_i2
OG0006268 ENSDARP00000093278.3, ENSDARP00000121937.1, ENSDARP00000155609.1 ENSLOCP00000010374.1 ENSONIP00000012836.2, ENSONIP00000064599.1, ENSONIP00000080254.1 ENSSLDP00000030553.1 ENSSAUP00010049555.1, ENSSAUP00010049556.1 ENSTNIP00000002758.1, ENSTNIP00000009912.1 TRINITY_DN5177_c1_g1_i1, TRINITY_DN5177_c1_g1_i5
OG0006269 ENSDARP00000047652.6, ENSDARP00000048319.7 ENSLOCP00000007361.1, ENSLOCP00000007373.1 ENSONIP00000005825.2 ENSSLDP00000025797.1 ENSSAUP00010033501.1, ENSSAUP00010033503.1, ENSSAUP00010033504.1, ENSSAUP00010033506.1, ENSSAUP00010033507.1 ENSTNIP00000000410.1 TRINITY_DN7624_c0_g2_i2, TRINITY_DN7624_c0_g2_i7
OG0006270 ENSDARP00000137500.1, ENSDARP00000137625.1, ENSDARP00000145239.1, ENSDARP00000155347.1 ENSLOCP00000010603.1 ENSONIP00000024938.2, ENSONIP00000074839.1, ENSONIP00000076696.1, ENSONIP00000078887.1 ENSSLDP00000005869.1, ENSSLDP00000005923.1 ENSTNIP00000015870.1 TRINITY_DN3602_c1_g3_i1, TRINITY_DN3602_c1_g3_i2
OG0006271 ENSDARP00000118278.2, ENSDARP00000150950.1 ENSLOCP00000009413.1 ENSONIP00000012700.1, ENSONIP00000012701.2, ENSONIP00000029385.1, ENSONIP00000032035.1, ENSONIP00000057565.1 ENSSLDP00000030276.1 ENSSAUP00010040516.1, ENSSAUP00010040519.1, ENSSAUP00010040527.1 ENSTNIP00000018358.1 TRINITY_DN5067_c2_g1_i1
OG0006272 ENSDARP00000071119.3 ENSLOCP00000018197.1, ENSLOCP00000018199.1 ENSONIP00000001543.2, ENSONIP00000062129.1, ENSONIP00000064250.1, ENSONIP00000065185.1 ENSSLDP00000026826.1 ENSSAUP00010005292.1, ENSSAUP00010005312.1, ENSSAUP00010005318.1, ENSSAUP00010005327.1 ENSTNIP00000014109.1 TRINITY_DN1656_c0_g1_i13
OG0006273 ENSDARP00000070457.3, ENSDARP00000128560.1, ENSDARP00000155356.1 ENSLOCP00000016719.1 ENSONIP00000001204.2, ENSONIP00000001205.2, ENSONIP00000035126.1 ENSSLDP00000027418.1 ENSSAUP00010067576.1, ENSSAUP00010067580.1, ENSSAUP00010067583.1 ENSTNIP00000022471.1 TRINITY_DN10382_c0_g1_i1, TRINITY_DN29115_c0_g1_i1
OG0006274 ENSDARP00000039385.6, ENSDARP00000116999.1, ENSDARP00000147503.1 ENSLOCP00000018968.1 ENSONIP00000010704.2, ENSONIP00000046636.1, ENSONIP00000050021.1 ENSSLDP00000005089.1 ENSSAUP00010046685.1, ENSSAUP00010046707.1, ENSSAUP00010046731.1, ENSSAUP00010046734.1 ENSTNIP00000019119.1 TRINITY_DN21272_c0_g1_i1
OG0006275 ENSDARP00000025016.6, ENSDARP00000123694.1 ENSLOCP00000014279.1 ENSONIP00000014951.1, ENSONIP00000028202.1 ENSSLDP00000005947.1, ENSSLDP00000005968.1 ENSSAUP00010062639.1, ENSSAUP00010062641.1, ENSSAUP00010062642.1, ENSSAUP00010062644.1 ENSTNIP00000018166.1 TRINITY_DN17468_c0_g1_i1, TRINITY_DN32212_c0_g1_i1
OG0006276 ENSDARP00000020264.8, ENSDARP00000122321.1, ENSDARP00000148056.1 ENSLOCP00000004628.1 ENSONIP00000002891.2 ENSSLDP00000002134.1, ENSSLDP00000002153.1 ENSSAUP00010026171.1, ENSSAUP00010026177.1, ENSSAUP00010026179.1, ENSSAUP00010026181.1 ENSTNIP00000018539.1 TRINITY_DN23132_c0_g1_i1, TRINITY_DN26151_c0_g1_i1
OG0006277 ENSDARP00000105235.3, ENSDARP00000127725.1 ENSLOCP00000018495.1 ENSONIP00000019612.2, ENSONIP00000041044.1, ENSONIP00000055758.1 ENSSLDP00000004203.1, ENSSLDP00000004207.1 ENSSAUP00010055706.1, ENSSAUP00010055710.1, ENSSAUP00010055714.1 ENSTNIP00000005669.1 TRINITY_DN7722_c1_g1_i2, TRINITY_DN7722_c1_g1_i5
OG0006278 ENSDARP00000026992.6 ENSLOCP00000004713.1 ENSONIP00000017029.2, ENSONIP00000034038.1, ENSONIP00000050119.1, ENSONIP00000057179.1, ENSONIP00000071104.1 ENSSLDP00000033136.1, ENSSLDP00000033141.1 ENSSAUP00010059461.1, ENSSAUP00010059462.1, ENSSAUP00010059463.1 ENSTNIP00000018983.1 TRINITY_DN1197_c0_g1_i1
OG0006279 ENSDARP00000076761.4, ENSDARP00000092903.3, ENSDARP00000128573.1 ENSLOCP00000011132.1 ENSONIP00000001214.2, ENSONIP00000062890.1, ENSONIP00000080662.1 ENSSLDP00000005204.1 ENSSAUP00010043207.1, ENSSAUP00010043208.1, ENSSAUP00010043332.1, ENSSAUP00010043340.1 ENSTNIP00000011146.1 TRINITY_DN6509_c0_g1_i1
OG0006280 ENSDARP00000102724.2, ENSDARP00000128403.1 ENSLOCP00000005286.1 ENSONIP00000009986.2, ENSONIP00000054818.1, ENSONIP00000059154.1, ENSONIP00000061853.1, ENSONIP00000079984.1 ENSSLDP00000032464.1 ENSSAUP00010029132.1, ENSSAUP00010029141.1, ENSSAUP00010029384.1 ENSTNIP00000017338.1 TRINITY_DN9987_c1_g1_i1
OG0006281 ENSDARP00000080136.4, ENSDARP00000118945.2 ENSLOCP00000001749.1, ENSLOCP00000001764.1 ENSONIP00000028396.1, ENSONIP00000032496.1 ENSSLDP00000004710.1, ENSSLDP00000027344.1 ENSSAUP00010014806.1, ENSSAUP00010032382.1 ENSTNIP00000010627.1, ENSTNIP00000021282.1 TRINITY_DN11355_c0_g1_i2, TRINITY_DN8211_c0_g1_i1
OG0006282 ENSDARP00000068720.2, ENSDARP00000139274.1 ENSLOCP00000000915.1 ENSONIP00000002228.1, ENSONIP00000022161.1, ENSONIP00000058783.1 ENSSLDP00000016026.1, ENSSLDP00000021445.1 ENSSAUP00010014557.1, ENSSAUP00010036620.1 ENSTNIP00000004810.1, ENSTNIP00000008796.1 TRINITY_DN2345_c0_g4_i1, TRINITY_DN3709_c0_g1_i1
OG0006283 ENSDARP00000062342.5, ENSDARP00000084768.5, ENSDARP00000157045.1 ENSLOCP00000020917.1 ENSONIP00000034250.1, ENSONIP00000055137.1 ENSSLDP00000012392.1 ENSSAUP00010064765.1, ENSSAUP00010064797.1, ENSSAUP00010064820.1, ENSSAUP00010064870.1 ENSTNIP00000022455.1 TRINITY_DN2043_c0_g1_i1, TRINITY_DN2043_c0_g1_i2
OG0006284 ENSDARP00000095869.4 ENSLOCP00000012373.1, ENSLOCP00000012382.1, ENSLOCP00000012390.1 ENSONIP00000001667.2, ENSONIP00000066286.1 ENSSLDP00000028539.1, ENSSLDP00000028571.1, ENSSLDP00000028608.1 ENSSAUP00010004334.1, ENSSAUP00010004342.1, ENSSAUP00010004348.1 ENSTNIP00000020353.1 TRINITY_DN2105_c3_g1_i1
OG0006285 ENSDARP00000082125.6, ENSDARP00000124120.1 ENSLOCP00000011507.1, ENSLOCP00000011516.1 ENSONIP00000016260.2, ENSONIP00000047779.1 ENSSLDP00000007176.1, ENSSLDP00000007223.1 ENSSAUP00010005794.1, ENSSAUP00010005983.1, ENSSAUP00010006029.1 ENSTNIP00000004935.1, ENSTNIP00000022247.1 TRINITY_DN8925_c0_g1_i2
OG0006286 ENSDARP00000065599.4 ENSLOCP00000005703.1 ENSONIP00000011940.1, ENSONIP00000046410.1, ENSONIP00000047900.1, ENSONIP00000049207.1, ENSONIP00000073431.1 ENSSLDP00000004092.1, ENSSLDP00000018016.1 ENSSAUP00010021435.1, ENSSAUP00010030092.1, ENSSAUP00010030094.1 ENSTNIP00000005805.1 TRINITY_DN3143_c0_g1_i1
OG0006287 ENSDARP00000047415.5 ENSLOCP00000008161.1 ENSONIP00000024094.2, ENSONIP00000024095.2, ENSONIP00000072461.1 ENSSLDP00000002786.1 ENSSAUP00010058085.1, ENSSAUP00010058156.1, ENSSAUP00010058157.1, ENSSAUP00010058158.1, ENSSAUP00010058277.1, ENSSAUP00010058278.1 ENSTNIP00000017576.1 TRINITY_DN5373_c0_g3_i1
OG0006288 ENSDARP00000045396.3, ENSDARP00000064656.3, ENSDARP00000144956.1 ENSLOCP00000020124.1, ENSLOCP00000022096.1 ENSONIP00000026040.2, ENSONIP00000026197.2 ENSSLDP00000001623.1, ENSSLDP00000011501.1 ENSSAUP00010039462.1, ENSSAUP00010050766.1 ENSTNIP00000015228.1, ENSTNIP00000022505.1 TRINITY_DN18026_c0_g1_i1
OG0006289 ENSDARP00000033200.5, ENSDARP00000035010.7, ENSDARP00000118101.1 ENSLOCP00000006298.1 ENSONIP00000024389.1, ENSONIP00000071506.1, ENSONIP00000078087.1 ENSSLDP00000012449.1, ENSSLDP00000019039.1 ENSSAUP00010034876.1, ENSSAUP00010047182.1 ENSTNIP00000000920.1 TRINITY_DN6538_c0_g1_i2, TRINITY_DN6739_c0_g1_i1
OG0006290 ENSDARP00000063522.4, ENSDARP00000127480.1, ENSDARP00000127750.1, ENSDARP00000129345.1, ENSDARP00000129855.1, ENSDARP00000156485.1 ENSLOCP00000009256.1 ENSONIP00000000600.1, ENSONIP00000034321.1, ENSONIP00000035451.1, ENSONIP00000055843.1 ENSSLDP00000022396.1 ENSSAUP00010019071.1 ENSTNIP00000016326.1
OG0006291 ENSDARP00000122110.1, ENSDARP00000135365.2 ENSLOCP00000010707.1 ENSONIP00000008990.2, ENSONIP00000030496.1, ENSONIP00000078050.1, ENSONIP00000080505.1 ENSSLDP00000025409.1 ENSSAUP00010052154.1, ENSSAUP00010052157.1, ENSSAUP00010052160.1 ENSTNIP00000000576.1 TRINITY_DN14467_c0_g1_i1, TRINITY_DN14467_c0_g1_i2
OG0006292 ENSDARP00000016959.6 ENSLOCP00000007340.1, ENSLOCP00000007359.1 ENSONIP00000007885.2, ENSONIP00000035473.1 ENSSLDP00000014215.1, ENSSLDP00000014235.1 ENSSAUP00010013117.1, ENSSAUP00010013150.1, ENSSAUP00010013679.1 ENSTNIP00000017016.1 TRINITY_DN6054_c0_g1_i2, TRINITY_DN6054_c0_g1_i3, TRINITY_DN6054_c0_g1_i4
OG0006293 ENSDARP00000053294.6, ENSDARP00000111519.2, ENSDARP00000147493.1, ENSDARP00000156025.1 ENSLOCP00000007640.1 ENSONIP00000015414.1 ENSSLDP00000005061.1 ENSSAUP00010047062.1 ENSTNIP00000004016.1, ENSTNIP00000004135.1, ENSTNIP00000018100.1, ENSTNIP00000020304.1, ENSTNIP00000020305.1 TRINITY_DN4554_c2_g1_i1
OG0006294 ENSDARP00000116604.1, ENSDARP00000143912.2 ENSLOCP00000010326.1 ENSONIP00000001892.2, ENSONIP00000034476.1, ENSONIP00000055181.1, ENSONIP00000065610.1, ENSONIP00000073467.1 ENSSLDP00000001586.1, ENSSLDP00000001600.1 ENSSAUP00010009015.1, ENSSAUP00010009100.1 ENSTNIP00000005508.1 TRINITY_DN3440_c0_g1_i1
OG0006295 ENSDARP00000123285.2 ENSLOCP00000006501.1 ENSONIP00000027940.1, ENSONIP00000033585.1, ENSONIP00000063695.1 ENSSLDP00000032152.1 ENSSAUP00010004421.1, ENSSAUP00010004436.1, ENSSAUP00010004448.1, ENSSAUP00010004453.1, ENSSAUP00010004457.1, ENSSAUP00010004469.1 ENSTNIP00000006991.1 TRINITY_DN2491_c1_g1_i3
OG0006296 ENSDARP00000107852.2, ENSDARP00000111351.2 ENSLOCP00000021586.1 ENSONIP00000025884.1, ENSONIP00000026174.1 ENSSLDP00000012203.1, ENSSLDP00000024055.1 ENSSAUP00010026027.1, ENSSAUP00010042535.1 ENSTNIP00000011835.1, ENSTNIP00000014778.1 TRINITY_DN12392_c0_g1_i4, TRINITY_DN12392_c0_g1_i6, TRINITY_DN12392_c0_g2_i2
OG0006297 ENSDARP00000007735.8 ENSLOCP00000020579.1 ENSONIP00000012957.2, ENSONIP00000038319.1, ENSONIP00000078554.1 ENSSLDP00000016621.1 ENSSAUP00010021177.1, ENSSAUP00010021181.1, ENSSAUP00010021186.1, ENSSAUP00010021212.1, ENSSAUP00010021213.1, ENSSAUP00010021232.1 ENSTNIP00000011650.1 TRINITY_DN33018_c0_g1_i1
OG0006298 ENSDARP00000122112.1, ENSDARP00000141609.2, ENSDARP00000144938.1, ENSDARP00000149746.1, ENSDARP00000150193.1, ENSDARP00000155175.1 ENSONIP00000011877.2, ENSONIP00000028403.1 ENSSLDP00000004759.1 ENSSAUP00010050534.1, ENSSAUP00010050541.1, ENSSAUP00010050566.1 ENSTNIP00000014236.1 TRINITY_DN843_c1_g1_i2
OG0006299 ENSDARP00000092432.3, ENSDARP00000130152.1 ENSLOCP00000015690.1, ENSLOCP00000015695.1 ENSONIP00000050836.1, ENSONIP00000056095.1, ENSONIP00000064365.1, ENSONIP00000072333.1 ENSSLDP00000002838.1 ENSSAUP00010049989.1, ENSSAUP00010049990.1 ENSTNIP00000014670.1 TRINITY_DN2645_c0_g1_i1, TRINITY_DN2645_c0_g1_i2
OG0006300 ENSDARP00000088636.4 ENSLOCP00000003002.1, ENSLOCP00000003028.1 ENSONIP00000023264.1, ENSONIP00000042796.1, ENSONIP00000057858.1, ENSONIP00000061202.1 ENSSLDP00000028665.1, ENSSLDP00000028668.1 ENSSAUP00010028732.1, ENSSAUP00010028769.1 ENSTNIP00000000116.1 TRINITY_DN4251_c0_g1_i2, TRINITY_DN4251_c0_g1_i6
OG0006301 ENSDARP00000128821.1, ENSDARP00000129767.1, ENSDARP00000147078.1, ENSDARP00000148631.1, ENSDARP00000151311.1, ENSDARP00000152392.1, ENSDARP00000155050.1 ENSLOCP00000006881.1 ENSONIP00000016726.2, ENSONIP00000078599.1 ENSSLDP00000022603.1 ENSSAUP00010018127.1 ENSTNIP00000018916.1 TRINITY_DN12460_c0_g1_i1
OG0006302 ENSDARP00000103789.2, ENSDARP00000117643.1, ENSDARP00000152484.1 ENSSLDP00000000186.1, ENSSLDP00000000396.1 ENSSAUP00010001544.1, ENSSAUP00010002818.1, ENSSAUP00010016272.1, ENSSAUP00010022178.1, ENSSAUP00010023692.1, ENSSAUP00010023706.1, ENSSAUP00010035598.1 TRINITY_DN17905_c0_g1_i1, TRINITY_DN43276_c0_g1_i1
OG0006303 ENSDARP00000064200.6 ENSLOCP00000002122.1 ENSONIP00000018119.1, ENSONIP00000029210.1, ENSONIP00000036464.1, ENSONIP00000043787.1 ENSSLDP00000006206.1, ENSSLDP00000006228.1 ENSSAUP00010002432.1, ENSSAUP00010002434.1, ENSSAUP00010002435.1, ENSSAUP00010002437.1 ENSTNIP00000019014.1 TRINITY_DN23638_c0_g1_i1
OG0006304 ENSDARP00000071166.4, ENSDARP00000091174.4, ENSDARP00000120649.1, ENSDARP00000144205.2, ENSDARP00000148908.1 ENSONIP00000014080.1, ENSONIP00000043333.1, ENSONIP00000049624.1 ENSSLDP00000022725.1 ENSSAUP00010024181.1, ENSSAUP00010024188.1, ENSSAUP00010024195.1 ENSTNIP00000006625.1 TRINITY_DN2642_c0_g2_i1
OG0006305 ENSDARP00000116127.1, ENSDARP00000118552.1 ENSLOCP00000005407.1 ENSONIP00000010713.2, ENSONIP00000050985.1, ENSONIP00000062679.1, ENSONIP00000062746.1 ENSSLDP00000025683.1 ENSSAUP00010042297.1, ENSSAUP00010042298.1, ENSSAUP00010042306.1, ENSSAUP00010042316.1, ENSSAUP00010042319.1 TRINITY_DN1754_c0_g1_i1
OG0006306 ENSDARP00000070966.3 ENSLOCP00000021113.1 ENSONIP00000000139.2, ENSONIP00000000807.2 ENSSLDP00000013899.1, ENSSLDP00000033262.1, ENSSLDP00000033263.1 ENSSAUP00010030464.1, ENSSAUP00010043581.1 ENSTNIP00000013861.1 TRINITY_DN4675_c0_g1_i1, TRINITY_DN4675_c0_g1_i2, TRINITY_DN4675_c0_g1_i8, TRINITY_DN5457_c0_g1_i2
OG0006307 ENSDARP00000105010.2, ENSDARP00000144208.1 ENSLOCP00000000758.1, ENSLOCP00000000789.1 ENSONIP00000010956.2, ENSONIP00000028218.1, ENSONIP00000065857.1 ENSSLDP00000023167.1 ENSSAUP00010034588.1, ENSSAUP00010034591.1, ENSSAUP00010034593.1 ENSTNIP00000006944.1 TRINITY_DN1613_c1_g2_i2, TRINITY_DN17611_c0_g1_i1
OG0006308 ENSDARP00000117966.1, ENSDARP00000122388.1, ENSDARP00000126838.1, ENSDARP00000152162.1 ENSONIP00000029846.1, ENSONIP00000032989.1, ENSONIP00000033924.1, ENSONIP00000035909.1, ENSONIP00000079020.1, ENSONIP00000079135.1 ENSSLDP00000010414.1 ENSSAUP00010005415.1, ENSSAUP00010005416.1 ENSTNIP00000014112.1
OG0006309 ENSDARP00000135950.1, ENSDARP00000137223.1 ENSLOCP00000004133.1 ENSONIP00000013456.1, ENSONIP00000038379.1 ENSSLDP00000012296.1, ENSSLDP00000023863.1 ENSSAUP00010057721.1, ENSSAUP00010057724.1, ENSSAUP00010057725.1, ENSSAUP00010057726.1, ENSSAUP00010057731.1 ENSTNIP00000022959.1 TRINITY_DN3378_c1_g1_i1
OG0006310 ENSDARP00000136347.1, ENSDARP00000138747.1 ENSLOCP00000006400.1 ENSONIP00000023548.2, ENSONIP00000026799.1 ENSSLDP00000001708.1, ENSSLDP00000005838.1 ENSSAUP00010003288.1, ENSSAUP00010040887.1 ENSTNIP00000002272.1, ENSTNIP00000004921.1, ENSTNIP00000010720.1 TRINITY_DN21616_c0_g1_i1, TRINITY_DN4349_c0_g1_i1
OG0006311 ENSDARP00000073464.4, ENSDARP00000119189.1, ENSDARP00000155838.1 ENSLOCP00000008630.1, ENSLOCP00000008650.1 ENSONIP00000026131.2, ENSONIP00000027629.1 ENSSLDP00000002019.1 ENSSAUP00010002803.1, ENSSAUP00010002809.1, ENSSAUP00010002814.1 ENSTNIP00000008057.1, ENSTNIP00000018209.1 TRINITY_DN2821_c0_g1_i1
OG0006312 ENSDARP00000015717.3, ENSDARP00000127070.1, ENSDARP00000143851.2 ENSLOCP00000009777.1 ENSONIP00000021301.2, ENSONIP00000059465.1 ENSSLDP00000005149.1, ENSSLDP00000005626.1 ENSSAUP00010023805.1, ENSSAUP00010057121.1 ENSTNIP00000010490.1, ENSTNIP00000019348.1 TRINITY_DN5606_c0_g1_i1, TRINITY_DN5606_c0_g1_i4
OG0006313 ENSDARP00000110322.3, ENSDARP00000153946.1 ENSONIP00000041457.1, ENSONIP00000070984.1, ENSONIP00000072810.1 ENSSLDP00000004531.1 ENSSAUP00010051197.1, ENSSAUP00010051201.1, ENSSAUP00010051202.1 ENSTNIP00000014240.1 TRINITY_DN4084_c0_g1_i2, TRINITY_DN4084_c0_g1_i4, TRINITY_DN45020_c0_g1_i1, TRINITY_DN60426_c0_g1_i1
OG0006314 ENSDARP00000045683.3 ENSLOCP00000017674.1 ENSONIP00000021243.2, ENSONIP00000031434.1, ENSONIP00000052289.1, ENSONIP00000073982.1 ENSSLDP00000031993.1 ENSSAUP00010034182.1, ENSSAUP00010034184.1, ENSSAUP00010034190.1, ENSSAUP00010034191.1, ENSSAUP00010034192.1 ENSTNIP00000015476.1 TRINITY_DN14287_c4_g1_i1
OG0006315 ENSDARP00000049513.4, ENSDARP00000153500.1, ENSDARP00000154961.1 ENSLOCP00000012732.1 ENSONIP00000015400.1, ENSONIP00000020361.2, ENSONIP00000043711.1 ENSSLDP00000015970.1, ENSSLDP00000026806.1 ENSSAUP00010004312.1, ENSSAUP00010037099.1 ENSTNIP00000017548.1 TRINITY_DN2675_c0_g1_i1, TRINITY_DN2675_c0_g2_i1
OG0006316 ENSDARP00000002926.6 ENSLOCP00000002029.1 ENSONIP00000004860.1, ENSONIP00000004861.2, ENSONIP00000050145.1 ENSSLDP00000028645.1 ENSSAUP00010035350.1, ENSSAUP00010035361.1, ENSSAUP00010035365.1, ENSSAUP00010035367.1, ENSSAUP00010035369.1, ENSSAUP00010035371.1 ENSTNIP00000016196.1 TRINITY_DN2736_c2_g1_i1
OG0006317 ENSDARP00000046049.6 ENSLOCP00000014149.1 ENSONIP00000012981.1, ENSONIP00000012982.2, ENSONIP00000021822.1, ENSONIP00000046573.1 ENSSLDP00000021384.1, ENSSLDP00000026289.1, ENSSLDP00000026305.1 ENSSAUP00010052361.1, ENSSAUP00010052363.1, ENSSAUP00010057814.1 ENSTNIP00000019194.1 TRINITY_DN3978_c0_g1_i1
OG0006318 ENSDARP00000099445.4, ENSDARP00000124535.1, ENSDARP00000140888.2 ENSLOCP00000003950.1, ENSLOCP00000003967.1 ENSONIP00000031199.1, ENSONIP00000033026.1 ENSSLDP00000025077.1, ENSSLDP00000025086.1 ENSSAUP00010003491.1, ENSSAUP00010003497.1 ENSTNIP00000012919.1 TRINITY_DN5028_c0_g2_i1, TRINITY_DN5028_c0_g2_i3
OG0006319 ENSDARP00000085674.4 ENSLOCP00000000611.1 ENSONIP00000016448.2, ENSONIP00000035321.1 ENSSLDP00000033038.1, ENSSLDP00000033040.1, ENSSLDP00000033077.1, ENSSLDP00000033080.1 ENSSAUP00010064493.1, ENSSAUP00010064494.1, ENSSAUP00010064496.1 ENSTNIP00000010830.1 TRINITY_DN3013_c2_g1_i4, TRINITY_DN3013_c2_g1_i8
OG0006320 ENSDARP00000101301.2, ENSDARP00000120751.1, ENSDARP00000145323.1 ENSLOCP00000009445.1 ENSONIP00000008123.2, ENSONIP00000034261.1, ENSONIP00000036948.1, ENSONIP00000044146.1 ENSSLDP00000027246.1 ENSSAUP00010046500.1, ENSSAUP00010046502.1, ENSSAUP00010046504.1 ENSTNIP00000016640.1 TRINITY_DN12343_c0_g2_i1
OG0006321 ENSDARP00000120545.2, ENSDARP00000127214.1 ENSLOCP00000019509.1 ENSONIP00000031145.1, ENSONIP00000043612.1, ENSONIP00000049547.1, ENSONIP00000056585.1, ENSONIP00000061123.1, ENSONIP00000075475.1 ENSSLDP00000009600.1 ENSSAUP00010046822.1, ENSSAUP00010046825.1 ENSTNIP00000006823.1 TRINITY_DN7891_c0_g1_i2
OG0006322 ENSDARP00000128297.1, ENSDARP00000145948.1, ENSDARP00000148983.1 ENSONIP00000018577.2, ENSONIP00000018578.2, ENSONIP00000060340.1, ENSONIP00000074706.1 ENSSLDP00000001576.1 ENSSAUP00010015279.1, ENSSAUP00010015282.1, ENSSAUP00010015284.1, ENSSAUP00010015285.1, ENSSAUP00010015286.1 TRINITY_DN6556_c0_g1_i8
OG0006323 ENSDARP00000131377.1, ENSDARP00000135570.2 ENSLOCP00000020897.1, ENSLOCP00000020899.1 ENSONIP00000023599.2, ENSONIP00000023600.2 ENSSLDP00000027957.1, ENSSLDP00000027971.1 ENSSAUP00010016846.1, ENSSAUP00010016857.1 ENSTNIP00000013621.1 TRINITY_DN2827_c0_g1_i1, TRINITY_DN2827_c0_g1_i3, TRINITY_DN2827_c0_g1_i4
OG0006324 ENSDARP00000069075.4, ENSDARP00000120560.1 ENSLOCP00000017243.1, ENSLOCP00000017247.1 ENSONIP00000016631.1, ENSONIP00000061397.1, ENSONIP00000069577.1, ENSONIP00000078262.1 ENSSLDP00000014040.1 ENSSAUP00010000513.1, ENSSAUP00010000517.1, ENSSAUP00010000520.1 ENSTNIP00000012429.1 TRINITY_DN2811_c0_g4_i1
OG0006325 ENSDARP00000099119.3, ENSDARP00000145798.1 ENSLOCP00000004918.1 ENSONIP00000017345.2, ENSONIP00000017346.2 ENSSLDP00000025521.1 ENSSAUP00010061661.1, ENSSAUP00010061665.1, ENSSAUP00010061666.1, ENSSAUP00010061667.1 ENSTNIP00000003700.1, ENSTNIP00000009496.1 TRINITY_DN31124_c0_g1_i1, TRINITY_DN63254_c0_g1_i1
OG0006326 ENSDARP00000032176.7 ENSLOCP00000001600.1 ENSONIP00000022959.2, ENSONIP00000022960.2, ENSONIP00000077872.1 ENSSLDP00000030423.1, ENSSLDP00000030447.1 ENSSAUP00010001832.1, ENSSAUP00010001835.1, ENSSAUP00010001838.1, ENSSAUP00010001840.1, ENSSAUP00010001848.1 ENSTNIP00000020666.1 TRINITY_DN11746_c0_g1_i2
OG0006327 ENSDARP00000011642.7, ENSDARP00000156268.1 ENSLOCP00000010856.1 ENSONIP00000014737.2, ENSONIP00000031520.1, ENSONIP00000044542.1 ENSSLDP00000000577.1, ENSSLDP00000000591.1, ENSSLDP00000000614.1 ENSSAUP00010003786.1, ENSSAUP00010003804.1, ENSSAUP00010003810.1 ENSTNIP00000007281.1 TRINITY_DN1536_c0_g1_i1
OG0006328 ENSDARP00000088500.3, ENSDARP00000123984.1, ENSDARP00000150721.1 ENSLOCP00000019323.1, ENSLOCP00000019324.1 ENSONIP00000007424.2, ENSONIP00000029367.1, ENSONIP00000031181.1 ENSSLDP00000031657.1 ENSSAUP00010055518.1, ENSSAUP00010055520.1 ENSTNIP00000000059.1, ENSTNIP00000015196.1 TRINITY_DN13955_c0_g1_i1
OG0006329 ENSDARP00000119318.1, ENSDARP00000127016.1, ENSDARP00000137739.2 ENSLOCP00000022319.1 ENSONIP00000026586.2, ENSONIP00000066385.1 ENSSLDP00000023144.1, ENSSLDP00000023154.1, ENSSLDP00000031004.1 ENSSAUP00010012660.1, ENSSAUP00010063534.1 ENSTNIP00000009922.1 TRINITY_DN63984_c0_g1_i1, TRINITY_DN68490_c0_g1_i1
OG0006330 ENSDARP00000100667.3, ENSDARP00000115155.1, ENSDARP00000123025.1, ENSDARP00000143751.1 ENSLOCP00000018182.1 ENSONIP00000001553.1, ENSONIP00000001554.2 ENSSLDP00000022883.1 ENSSAUP00010004780.1, ENSSAUP00010004783.1, ENSSAUP00010004788.1, ENSSAUP00010004792.1 TRINITY_DN23165_c0_g1_i14, TRINITY_DN23165_c0_g1_i8
OG0006331 ENSDARP00000013307.6 ENSLOCP00000004800.1, ENSLOCP00000008939.1, ENSLOCP00000008943.1, ENSLOCP00000008957.1, ENSLOCP00000008974.1 ENSONIP00000005096.2, ENSONIP00000034443.1, ENSONIP00000048919.1 ENSSLDP00000005547.1, ENSSLDP00000005562.1 ENSSAUP00010001473.1, ENSSAUP00010032326.1 ENSTNIP00000017831.1
OG0006332 ENSDARP00000080616.1, ENSDARP00000102690.4, ENSDARP00000149693.1 ENSLOCP00000004344.1 ENSONIP00000017547.2, ENSONIP00000036606.1 ENSSLDP00000015649.1, ENSSLDP00000022954.1 ENSSAUP00010051836.1, ENSSAUP00010052327.1, ENSSAUP00010052331.1 ENSTNIP00000011926.1, ENSTNIP00000018676.1 TRINITY_DN8536_c1_g1_i1
OG0006333 ENSDARP00000006882.8 ENSLOCP00000011756.1 ENSONIP00000049332.1, ENSONIP00000052502.1, ENSONIP00000071235.1 ENSSLDP00000023965.1 ENSSAUP00010020190.1, ENSSAUP00010020279.1, ENSSAUP00010020281.1, ENSSAUP00010021526.1 ENSTNIP00000004750.1, ENSTNIP00000006695.1, ENSTNIP00000016903.1 TRINITY_DN6331_c0_g1_i3
OG0006334 ENSDARP00000074236.4 ENSONIP00000010144.2, ENSONIP00000010145.2, ENSONIP00000039749.1, ENSONIP00000043769.1 ENSSLDP00000018539.1 ENSSAUP00010024653.1, ENSSAUP00010024698.1, ENSSAUP00010024711.1, ENSSAUP00010024713.1, ENSSAUP00010024714.1 ENSTNIP00000002842.1, ENSTNIP00000013383.1 TRINITY_DN28833_c0_g1_i2
OG0006335 ENSDARP00000090566.3, ENSDARP00000123377.1, ENSDARP00000150875.1, ENSDARP00000155474.1 ENSLOCP00000013874.1 ENSONIP00000008305.1, ENSONIP00000059264.1 ENSSLDP00000019117.1, ENSSLDP00000019126.1, ENSSLDP00000019764.1 ENSSAUP00010010669.1, ENSSAUP00010015464.1 TRINITY_DN56048_c0_g1_i1, TRINITY_DN8845_c0_g1_i1
OG0006336 ENSDARP00000114768.1, ENSDARP00000131821.1 ENSLOCP00000006776.1, ENSLOCP00000006791.1 ENSONIP00000020224.1, ENSONIP00000023281.1 ENSSLDP00000027315.1, ENSSLDP00000031856.1 ENSSAUP00010056242.1, ENSSAUP00010056960.1 ENSTNIP00000011494.1, ENSTNIP00000022607.1 TRINITY_DN15871_c0_g1_i1, TRINITY_DN2510_c0_g3_i1
OG0006337 ENSDARP00000016087.4, ENSDARP00000116304.1, ENSDARP00000145819.1, ENSDARP00000147374.1, ENSDARP00000151957.1 ENSLOCP00000007246.1 ENSONIP00000002059.2, ENSONIP00000002060.2 ENSSLDP00000020080.1 ENSSAUP00010042892.1, ENSSAUP00010042896.1 ENSTNIP00000004255.1, ENSTNIP00000023106.1 TRINITY_DN6137_c0_g1_i1
OG0006338 ENSDARP00000118986.2, ENSDARP00000147070.1 ENSSLDP00000025879.1 ENSSAUP00010019020.1, ENSSAUP00010019024.1, ENSSAUP00010019026.1, ENSSAUP00010019036.1, ENSSAUP00010019038.1, ENSSAUP00010019040.1, ENSSAUP00010019042.1, ENSSAUP00010019044.1, ENSSAUP00010019052.1, ENSSAUP00010019060.1 TRINITY_DN14951_c0_g1_i1
OG0006339 ENSDARP00000113579.1, ENSDARP00000134912.2, ENSDARP00000149080.1 ENSLOCP00000005436.1, ENSLOCP00000005456.1 ENSONIP00000017678.2 ENSSLDP00000032813.1 ENSSAUP00010052589.1, ENSSAUP00010052592.1 ENSTNIP00000018426.1 TRINITY_DN4098_c0_g1_i1, TRINITY_DN4098_c0_g1_i7, TRINITY_DN5751_c0_g1_i2, TRINITY_DN5751_c0_g2_i1
OG0006340 ENSDARP00000059439.5, ENSDARP00000135283.2 ENSLOCP00000020473.1 ENSONIP00000000098.2, ENSONIP00000048496.1 ENSSLDP00000023980.1, ENSSLDP00000024008.1, ENSSLDP00000024093.1 ENSSAUP00010041652.1, ENSSAUP00010041909.1, ENSSAUP00010041957.1, ENSSAUP00010041979.1 ENSTNIP00000014338.1 TRINITY_DN13968_c1_g2_i1
OG0006341 ENSDARP00000113766.1, ENSDARP00000146851.1, ENSDARP00000151548.1 ENSLOCP00000015768.1 ENSONIP00000004416.2, ENSONIP00000033592.1, ENSONIP00000036145.1, ENSONIP00000063333.1 ENSSLDP00000001334.1, ENSSLDP00000001356.1 ENSSAUP00010065100.1, ENSSAUP00010065102.1 ENSTNIP00000015002.1 TRINITY_DN8546_c0_g1_i1
OG0006342 ENSDARP00000057385.3 ENSLOCP00000016313.1, ENSLOCP00000016320.1 ENSONIP00000024686.2, ENSONIP00000024687.2, ENSONIP00000024688.2, ENSONIP00000033336.1 ENSSLDP00000012850.1 ENSSAUP00010047715.1, ENSSAUP00010047738.1, ENSSAUP00010047817.1, ENSSAUP00010047953.1 ENSTNIP00000022560.1 TRINITY_DN9063_c0_g1_i1
OG0006343 ENSDARP00000104154.2 ENSLOCP00000002669.1, ENSLOCP00000002685.1 ENSONIP00000020991.2, ENSONIP00000020992.2, ENSONIP00000036668.1, ENSONIP00000060323.1, ENSONIP00000061949.1 ENSSLDP00000014514.1 ENSSAUP00010038922.1, ENSSAUP00010038939.1 ENSTNIP00000003910.1, ENSTNIP00000020764.1 TRINITY_DN9867_c0_g2_i1
OG0006344 ENSDARP00000128855.1 ENSLOCP00000004291.1 ENSONIP00000009146.2 ENSSAUP00010037873.1, ENSSAUP00010037877.1, ENSSAUP00010037878.1, ENSSAUP00010037882.1, ENSSAUP00010037885.1, ENSSAUP00010037886.1, ENSSAUP00010037889.1, ENSSAUP00010037893.1, ENSSAUP00010037896.1 ENSTNIP00000022285.1 TRINITY_DN16813_c0_g1_i1
OG0006345 ENSDARP00000091900.3 ENSLOCP00000017364.1 ENSONIP00000004866.1, ENSONIP00000034521.1, ENSONIP00000041057.1, ENSONIP00000072904.1 ENSSLDP00000014463.1 ENSSAUP00010050488.1, ENSSAUP00010050567.1, ENSSAUP00010050579.1, ENSSAUP00010050590.1, ENSSAUP00010050594.1, ENSSAUP00010050647.1 TRINITY_DN32757_c0_g1_i1
OG0006346 ENSDARP00000141505.1 ENSLOCP00000001732.1, ENSLOCP00000001747.1 ENSONIP00000002562.2, ENSONIP00000036905.1, ENSONIP00000054383.1 ENSSLDP00000010358.1 ENSSAUP00010041053.1, ENSSAUP00010041086.1, ENSSAUP00010041089.1, ENSSAUP00010041093.1, ENSSAUP00010041112.1 ENSTNIP00000009202.1 TRINITY_DN2996_c4_g1_i1
OG0006347 ENSDARP00000080930.4 ENSLOCP00000020588.1, ENSLOCP00000020589.1 ENSONIP00000012917.2, ENSONIP00000050369.1 ENSSLDP00000017021.1 ENSSAUP00010016738.1, ENSSAUP00010016739.1, ENSSAUP00010016742.1, ENSSAUP00010016743.1, ENSSAUP00010016750.1 ENSTNIP00000011662.1 TRINITY_DN10483_c0_g1_i1, TRINITY_DN10483_c0_g1_i2
OG0006348 ENSDARP00000072814.4, ENSDARP00000154596.1 ENSLOCP00000015911.1 ENSONIP00000008778.2, ENSONIP00000008779.2, ENSONIP00000080618.1 ENSSLDP00000001342.1 ENSSAUP00010056087.1, ENSSAUP00010056091.1, ENSSAUP00010056098.1, ENSSAUP00010056101.1, ENSSAUP00010056102.1 ENSTNIP00000016382.1 TRINITY_DN9596_c1_g1_i1
OG0006349 ENSDARP00000104623.2, ENSDARP00000114281.1, ENSDARP00000145382.1, ENSDARP00000148318.1, ENSDARP00000152813.1, ENSDARP00000157554.1 ENSONIP00000012362.2, ENSONIP00000012363.1 ENSSLDP00000023180.1, ENSSLDP00000023210.1 ENSSAUP00010060314.1, ENSSAUP00010060319.1 ENSTNIP00000017970.1 TRINITY_DN15055_c0_g1_i1
OG0006350 ENSDARP00000057650.5, ENSDARP00000101462.3, ENSDARP00000123805.1, ENSDARP00000151299.1, ENSDARP00000157051.1, ENSDARP00000157460.1 ENSLOCP00000011282.1, ENSLOCP00000011292.1 ENSONIP00000021492.1 ENSSLDP00000033572.1 ENSSAUP00010063545.1 ENSTNIP00000016790.1 TRINITY_DN5177_c2_g1_i1, TRINITY_DN5177_c2_g1_i2
OG0006351 ENSDARP00000052357.4, ENSDARP00000115440.1, ENSDARP00000121696.1, ENSDARP00000121924.1, ENSDARP00000122468.1 ENSONIP00000039902.1, ENSONIP00000047343.1, ENSONIP00000063472.1 ENSSLDP00000020189.1 ENSSAUP00010023023.1 ENSTNIP00000002329.1, ENSTNIP00000007670.1, ENSTNIP00000008645.1 TRINITY_DN821_c0_g1_i1
OG0006352 ENSDARP00000113057.2 ENSONIP00000002794.1, ENSONIP00000005974.2, ENSONIP00000051337.1, ENSONIP00000052273.1, ENSONIP00000057309.1 ENSSLDP00000015991.1, ENSSLDP00000020352.1 ENSSAUP00010022987.1, ENSSAUP00010028416.1 ENSTNIP00000014596.1 TRINITY_DN2777_c0_g2_i1, TRINITY_DN2777_c0_g2_i3, TRINITY_DN29002_c0_g1_i2
OG0006353 ENSDARP00000050229.5, ENSDARP00000150720.1, ENSDARP00000151392.1 ENSLOCP00000018075.1 ENSONIP00000019167.1, ENSONIP00000035059.1 ENSSLDP00000000106.1, ENSSLDP00000004991.1 ENSSAUP00010037300.1, ENSSAUP00010051418.1 ENSTNIP00000011213.1, ENSTNIP00000014304.1 TRINITY_DN10355_c0_g1_i1, TRINITY_DN2399_c3_g1_i1
OG0006354 ENSDARP00000022552.6, ENSDARP00000134976.1, ENSDARP00000142448.1 ENSLOCP00000012946.1 ENSONIP00000018494.2, ENSONIP00000060929.1, ENSONIP00000069050.1 ENSSLDP00000011628.1, ENSSLDP00000027641.1 ENSSAUP00010004511.1, ENSSAUP00010066673.1 ENSTNIP00000021458.1 TRINITY_DN138_c0_g1_i1, TRINITY_DN20_c0_g1_i1
OG0006355 ENSDARP00000082092.5, ENSDARP00000152651.1, ENSDARP00000153453.1 ENSLOCP00000015978.1, ENSLOCP00000015982.1 ENSONIP00000011339.2, ENSONIP00000029987.1 ENSSLDP00000003099.1 ENSSAUP00010000111.1, ENSSAUP00010000115.1, ENSSAUP00010000117.1 ENSTNIP00000007847.1 TRINITY_DN25460_c0_g1_i1, TRINITY_DN31673_c0_g1_i1
OG0006356 ENSDARP00000067391.3, ENSDARP00000097862.2 ENSLOCP00000020596.1 ENSONIP00000000019.2, ENSONIP00000033731.1 ENSSLDP00000016973.1, ENSSLDP00000022589.1 ENSSAUP00010016762.1, ENSSAUP00010030536.1 ENSTNIP00000002043.1, ENSTNIP00000003882.1 TRINITY_DN12043_c0_g1_i1, TRINITY_DN22203_c0_g1_i1, TRINITY_DN22203_c0_g1_i2
OG0006357 ENSDARP00000059755.4 ENSLOCP00000002323.1 ENSONIP00000004532.1, ENSONIP00000005437.1 ENSSLDP00000017795.1, ENSSLDP00000017808.1, ENSSLDP00000028473.1 ENSSAUP00010046095.1, ENSSAUP00010054129.1, ENSSAUP00010054130.1 ENSTNIP00000013150.1, ENSTNIP00000017264.1 TRINITY_DN2663_c1_g1_i4, TRINITY_DN640_c2_g1_i1
OG0006358 ENSDARP00000021632.6, ENSDARP00000146326.1, ENSDARP00000151690.1 ENSLOCP00000006422.1 ENSONIP00000003590.2, ENSONIP00000004375.2, ENSONIP00000006347.1, ENSONIP00000017752.2, ENSONIP00000042525.1, ENSONIP00000051446.1 ENSSLDP00000025345.1 ENSSAUP00010023058.1 ENSTNIP00000020399.1 TRINITY_DN589_c0_g1_i1
OG0006359 ENSDARP00000091498.4 ENSLOCP00000001842.1 ENSONIP00000039702.1, ENSONIP00000042223.1, ENSONIP00000043069.1, ENSONIP00000061881.1 ENSSLDP00000027395.1, ENSSLDP00000027417.1, ENSSLDP00000027431.1 ENSSAUP00010014800.1 ENSTNIP00000002053.1 TRINITY_DN8504_c0_g1_i1, TRINITY_DN8504_c0_g1_i2, TRINITY_DN8504_c0_g1_i3
OG0006360 ENSDARP00000060504.3, ENSDARP00000132618.1 ENSLOCP00000019698.1 ENSONIP00000000435.2, ENSONIP00000039219.1, ENSONIP00000041503.1, ENSONIP00000043488.1, ENSONIP00000066124.1 ENSSLDP00000033367.1 ENSSAUP00010013019.1, ENSSAUP00010044791.1 ENSTNIP00000000073.1 TRINITY_DN20520_c0_g1_i1, TRINITY_DN52402_c0_g1_i1
OG0006361 ENSDARP00000041475.4 ENSLOCP00000020279.1 ENSONIP00000007507.2, ENSONIP00000007508.2, ENSONIP00000051254.1 ENSSLDP00000032135.1, ENSSLDP00000032155.1, ENSSLDP00000032177.1 ENSSAUP00010012982.1, ENSSAUP00010012993.1 ENSTNIP00000019494.1 TRINITY_DN1642_c0_g2_i1, TRINITY_DN1642_c0_g2_i2, TRINITY_DN17895_c0_g1_i1
OG0006362 ENSDARP00000083784.4, ENSDARP00000154307.1 ENSLOCP00000009105.1 ENSONIP00000008385.1, ENSONIP00000064357.1 ENSSLDP00000027152.1, ENSSLDP00000027156.1 ENSSAUP00010061045.1, ENSSAUP00010061090.1, ENSSAUP00010061092.1, ENSSAUP00010061096.1, ENSSAUP00010061114.1 ENSTNIP00000011550.1 TRINITY_DN8496_c0_g1_i1
OG0006363 ENSDARP00000035128.5 ENSONIP00000024523.1, ENSONIP00000026956.1, ENSONIP00000046284.1, ENSONIP00000060167.1 ENSSLDP00000020391.1, ENSSLDP00000020397.1 ENSSAUP00010035313.1, ENSSAUP00010035355.1, ENSSAUP00010035358.1, ENSSAUP00010035363.1, ENSSAUP00010035381.1 ENSTNIP00000004521.1 TRINITY_DN2695_c0_g1_i1
OG0006364 ENSDARP00000118024.1, ENSDARP00000118876.1, ENSDARP00000121079.1 ENSONIP00000057342.1, ENSONIP00000062999.1, ENSONIP00000070396.1, ENSONIP00000080340.1 ENSSLDP00000018014.1, ENSSLDP00000018069.1 ENSSAUP00010048726.1, ENSSAUP00010048730.1, ENSSAUP00010048739.1, ENSSAUP00010048753.1, ENSSAUP00010048756.1
OG0006365 ENSDARP00000098338.4, ENSDARP00000128046.1, ENSDARP00000154822.1 ENSLOCP00000011643.1, ENSLOCP00000011652.1 ENSONIP00000018689.2 ENSSLDP00000007080.1, ENSSLDP00000007088.1, ENSSLDP00000007107.1 ENSSAUP00010001082.1, ENSSAUP00010001085.1 ENSTNIP00000014122.1 TRINITY_DN29295_c0_g1_i1, TRINITY_DN63019_c0_g1_i1
OG0006366 ENSDARP00000095946.3, ENSDARP00000130591.1 ENSLOCP00000011270.1, ENSLOCP00000011280.1 ENSONIP00000024538.2, ENSONIP00000030582.1, ENSONIP00000074903.1 ENSSLDP00000030306.1 ENSSAUP00010047946.1, ENSSAUP00010047948.1, ENSSAUP00010047952.1, ENSSAUP00010047958.1, ENSSAUP00010047959.1 TRINITY_DN3389_c0_g1_i6
OG0006367 ENSDARP00000015948.5 ENSLOCP00000019879.1 ENSONIP00000003738.2, ENSONIP00000037461.1, ENSONIP00000046621.1, ENSONIP00000064270.1, ENSONIP00000076473.1 ENSSLDP00000001513.1, ENSSLDP00000001537.1 ENSSAUP00010026512.1, ENSSAUP00010026521.1, ENSSAUP00010026656.1 ENSTNIP00000020241.1 TRINITY_DN10501_c1_g1_i1
OG0006368 ENSDARP00000022108.6 ENSONIP00000016724.2, ENSONIP00000046178.1, ENSONIP00000054245.1, ENSONIP00000064403.1, ENSONIP00000069340.1 ENSSLDP00000012895.1 ENSSAUP00010003692.1, ENSSAUP00010003730.1, ENSSAUP00010003734.1, ENSSAUP00010003736.1 ENSTNIP00000012414.1 TRINITY_DN4393_c0_g1_i1, TRINITY_DN4393_c0_g1_i3
OG0006369 ENSDARP00000040409.6, ENSDARP00000150016.1 ENSLOCP00000002134.1 ENSONIP00000018230.2, ENSONIP00000029932.1, ENSONIP00000034725.1, ENSONIP00000039630.1 ENSSLDP00000015060.1, ENSSLDP00000015081.1 ENSSAUP00010050299.1, ENSSAUP00010050301.1 ENSTNIP00000002411.1, ENSTNIP00000013374.1 TRINITY_DN2530_c1_g1_i1
OG0006370 ENSDARP00000126062.1, ENSDARP00000126087.3 ENSLOCP00000005698.1, ENSLOCP00000005713.1 ENSONIP00000002892.2 ENSSLDP00000012624.1 ENSSAUP00010008533.1, ENSSAUP00010008547.1, ENSSAUP00010008566.1, ENSSAUP00010008588.1 ENSTNIP00000003261.1, ENSTNIP00000020099.1 TRINITY_DN1285_c2_g1_i2, TRINITY_DN3008_c1_g1_i2
OG0006371 ENSDARP00000061678.6, ENSDARP00000152002.1 ENSLOCP00000003284.1 ENSONIP00000002200.1, ENSONIP00000058595.1, ENSONIP00000059168.1 ENSSLDP00000021632.1 ENSSAUP00010067717.1, ENSSAUP00010067720.1, ENSSAUP00010067722.1, ENSSAUP00010067726.1 ENSTNIP00000018602.1 TRINITY_DN3973_c0_g1_i2, TRINITY_DN3973_c0_g1_i3
OG0006372 ENSDARP00000016632.7, ENSDARP00000073469.4, ENSDARP00000145593.1, ENSDARP00000154191.1 ENSLOCP00000021022.1, ENSLOCP00000021023.1 ENSONIP00000018654.2 ENSSLDP00000031791.1 ENSSAUP00010058376.1, ENSSAUP00010058377.1 ENSTNIP00000015079.1 TRINITY_DN10441_c0_g1_i1, TRINITY_DN10441_c0_g1_i2, TRINITY_DN10441_c0_g1_i3
OG0006373 ENSDARP00000006945.4 ENSLOCP00000015384.1 ENSONIP00000044312.1, ENSONIP00000060198.1, ENSONIP00000075881.1 ENSSLDP00000023481.1 ENSSAUP00010059936.1, ENSSAUP00010059938.1, ENSSAUP00010059946.1, ENSSAUP00010059959.1, ENSSAUP00010059963.1, ENSSAUP00010059970.1 ENSTNIP00000010219.1 TRINITY_DN6184_c1_g1_i1
OG0006374 ENSDARP00000111221.3, ENSDARP00000125949.1 ENSLOCP00000014658.1, ENSLOCP00000014672.1 ENSONIP00000000659.2, ENSONIP00000000660.2, ENSONIP00000043481.1, ENSONIP00000072424.1, ENSONIP00000072995.1 ENSSLDP00000003707.1 ENSSAUP00010037325.1 ENSTNIP00000022534.1 TRINITY_DN16141_c0_g1_i1, TRINITY_DN17341_c0_g1_i1
OG0006375 ENSDARP00000124380.1 ENSONIP00000003557.2, ENSONIP00000047958.1, ENSONIP00000051473.1, ENSONIP00000052877.1, ENSONIP00000058944.1 ENSSLDP00000010179.1, ENSSLDP00000022461.1 ENSSAUP00010039156.1, ENSSAUP00010039170.1, ENSSAUP00010039171.1, ENSSAUP00010039175.1, ENSSAUP00010039179.1 ENSTNIP00000004256.1
OG0006376 ENSDARP00000135127.1 ENSLOCP00000001321.1 ENSONIP00000006304.1, ENSONIP00000006305.2, ENSONIP00000035791.1, ENSONIP00000057497.1 ENSSLDP00000023809.1 ENSSAUP00010004805.1, ENSSAUP00010004809.1, ENSSAUP00010004815.1 ENSTNIP00000012905.1 TRINITY_DN8759_c0_g1_i2, TRINITY_DN8759_c0_g1_i3, TRINITY_DN8759_c0_g1_i6
OG0006377 ENSDARP00000030526.6, ENSDARP00000152985.1 ENSLOCP00000017459.1 ENSONIP00000019898.1, ENSONIP00000020949.2 ENSSLDP00000000305.1, ENSSLDP00000008530.1 ENSSAUP00010014531.1, ENSSAUP00010041196.1, ENSSAUP00010041197.1 ENSTNIP00000014584.1, ENSTNIP00000017349.1 TRINITY_DN2225_c2_g2_i1, TRINITY_DN744_c0_g1_i1
OG0006378 ENSDARP00000067322.4, ENSDARP00000146666.1 ENSLOCP00000017514.1 ENSONIP00000016730.2, ENSONIP00000019674.1 ENSSLDP00000003444.1, ENSSLDP00000012871.1 ENSSAUP00010003747.1, ENSSAUP00010053164.1 ENSTNIP00000001351.1, ENSTNIP00000012413.1, ENSTNIP00000013300.1 TRINITY_DN14988_c0_g1_i1, TRINITY_DN6878_c0_g1_i1
OG0006379 ENSDARP00000129631.1, ENSDARP00000131614.1 ENSLOCP00000004891.1, ENSLOCP00000004910.1 ENSONIP00000010028.2, ENSONIP00000041235.1, ENSONIP00000048252.1 ENSSLDP00000029024.1 ENSSAUP00010052820.1, ENSSAUP00010052830.1, ENSSAUP00010052831.1, ENSSAUP00010052860.1 ENSTNIP00000009236.1 TRINITY_DN6795_c0_g1_i1
OG0006380 ENSDARP00000123215.1 ENSLOCP00000012030.1, ENSLOCP00000012042.1 ENSONIP00000004017.1, ENSONIP00000060471.1 ENSSLDP00000002687.1, ENSSLDP00000023791.1 ENSSAUP00010000869.1, ENSSAUP00010054237.1 ENSTNIP00000002156.1, ENSTNIP00000002379.1, ENSTNIP00000012326.1 TRINITY_DN2760_c0_g1_i1, TRINITY_DN5222_c0_g1_i1
OG0006381 ENSDARP00000129396.1 ENSLOCP00000004437.1, ENSLOCP00000004450.1 ENSONIP00000001765.2, ENSONIP00000066012.1 ENSSLDP00000013273.1 ENSSAUP00010012784.1, ENSSAUP00010012830.1, ENSSAUP00010012834.1, ENSSAUP00010012836.1 ENSTNIP00000002859.1, ENSTNIP00000004073.1, ENSTNIP00000021765.1 TRINITY_DN24122_c0_g1_i1
OG0006382 ENSDARP00000009989.9, ENSDARP00000057440.4, ENSDARP00000071042.5 ENSONIP00000045190.1, ENSONIP00000068732.1, ENSONIP00000074103.1 ENSSLDP00000015284.1, ENSSLDP00000015296.1 ENSSAUP00010037083.1, ENSSAUP00010037122.1, ENSSAUP00010037128.1 ENSTNIP00000004683.1 TRINITY_DN2124_c0_g1_i1, TRINITY_DN2124_c0_g1_i2
OG0006383 ENSDARP00000107104.3, ENSDARP00000124164.2, ENSDARP00000146146.1, ENSDARP00000157150.1 ENSLOCP00000018403.1 ENSONIP00000016661.2, ENSONIP00000016662.2 ENSSLDP00000002645.1, ENSSLDP00000002656.1 ENSSAUP00010027687.1, ENSSAUP00010027691.1, ENSSAUP00010027695.1, ENSSAUP00010027697.1 TRINITY_DN9829_c0_g1_i2
OG0006384 ENSDARP00000101352.1, ENSDARP00000138186.1, ENSDARP00000147623.1, ENSDARP00000154770.1 ENSLOCP00000006364.1 ENSONIP00000013209.2 ENSSLDP00000013890.1, ENSSLDP00000013900.1 ENSSAUP00010023670.1, ENSSAUP00010023671.1, ENSSAUP00010023675.1 ENSTNIP00000017401.1 TRINITY_DN1981_c0_g1_i1, TRINITY_DN1981_c0_g1_i2
OG0006385 ENSDARP00000074827.5, ENSDARP00000154200.1 ENSONIP00000016551.2, ENSONIP00000066047.1, ENSONIP00000069672.1, ENSONIP00000074429.1, ENSONIP00000077910.1 ENSSLDP00000013298.1, ENSSLDP00000013318.1 ENSSAUP00010001552.1, ENSSAUP00010001557.1, ENSSAUP00010001559.1 ENSTNIP00000004199.1 TRINITY_DN5448_c0_g1_i1
OG0006386 ENSDARP00000106434.1, ENSDARP00000124648.1 ENSLOCP00000013569.1 ENSONIP00000018009.2, ENSONIP00000037280.1, ENSONIP00000038151.1, ENSONIP00000063581.1, ENSONIP00000075282.1 ENSSLDP00000004083.1 ENSSAUP00010058458.1, ENSSAUP00010058459.1, ENSSAUP00010058460.1 ENSTNIP00000018453.1 TRINITY_DN12271_c0_g1_i1
OG0006387 ENSDARP00000062632.3, ENSDARP00000147384.1, ENSDARP00000156739.1 ENSLOCP00000021651.1, ENSLOCP00000021748.1 ENSONIP00000009771.2, ENSONIP00000026080.2 ENSSLDP00000009252.1, ENSSLDP00000024200.1 ENSSAUP00010031827.1 ENSTNIP00000005798.1, ENSTNIP00000021941.1 TRINITY_DN43946_c0_g1_i1, TRINITY_DN862_c0_g1_i4
OG0006388 ENSDARP00000119330.1, ENSDARP00000148684.1, ENSDARP00000156064.1 ENSLOCP00000008776.1, ENSLOCP00000008788.1 ENSONIP00000003001.2, ENSONIP00000070662.1, ENSONIP00000072681.1 ENSSLDP00000001543.1, ENSSLDP00000001553.1 ENSSAUP00010007062.1, ENSSAUP00010007067.1 ENSTNIP00000018214.1 TRINITY_DN6823_c0_g1_i3
OG0006389 ENSDARP00000090111.3, ENSDARP00000126272.1 ENSLOCP00000013633.1, ENSLOCP00000013639.1 ENSONIP00000001102.1, ENSONIP00000051051.1 ENSSLDP00000001669.1, ENSSLDP00000001682.1 ENSSAUP00010065196.1, ENSSAUP00010065203.1, ENSSAUP00010065213.1, ENSSAUP00010065217.1 ENSTNIP00000004982.1 TRINITY_DN496_c0_g1_i1
OG0006390 ENSDARP00000080406.3, ENSDARP00000124320.1, ENSDARP00000156407.1 ENSLOCP00000004668.1, ENSLOCP00000004683.1 ENSONIP00000003496.2, ENSONIP00000048471.1, ENSONIP00000064332.1, ENSONIP00000077997.1 ENSSLDP00000018797.1 ENSSAUP00010005112.1, ENSSAUP00010005121.1 ENSTNIP00000021636.1 TRINITY_DN35618_c0_g1_i1
OG0006391 ENSDARP00000127571.1, ENSDARP00000145299.1, ENSDARP00000151376.1, ENSDARP00000156693.1 ENSLOCP00000017202.1 ENSONIP00000002521.2, ENSONIP00000002522.2 ENSSAUP00010068217.1, ENSSAUP00010068220.1 ENSTNIP00000013340.1 TRINITY_DN3927_c0_g1_i1, TRINITY_DN3927_c0_g1_i4, TRINITY_DN3927_c0_g1_i5, TRINITY_DN3927_c0_g1_i9
OG0006392 ENSDARP00000058501.5, ENSDARP00000117543.2, ENSDARP00000143639.1 ENSLOCP00000000627.1, ENSLOCP00000000668.1, ENSLOCP00000000708.1 ENSONIP00000023528.2 ENSSLDP00000009364.1 ENSSAUP00010045668.1 ENSTNIP00000013636.1 TRINITY_DN22162_c0_g1_i1, TRINITY_DN22162_c0_g1_i2, TRINITY_DN22162_c0_g2_i1, TRINITY_DN34611_c0_g1_i1
OG0006393 ENSDARP00000131627.1, ENSDARP00000140309.1 ENSLOCP00000004747.1 ENSONIP00000003473.2, ENSONIP00000033620.1, ENSONIP00000039891.1, ENSONIP00000042813.1 ENSSLDP00000018947.1 ENSSAUP00010003374.1, ENSSAUP00010003399.1, ENSSAUP00010003417.1 ENSTNIP00000021639.1 TRINITY_DN1404_c0_g1_i1, TRINITY_DN1404_c0_g1_i2
OG0006394 ENSDARP00000070437.4 ENSLOCP00000006609.1 ENSONIP00000010932.2, ENSONIP00000034564.1, ENSONIP00000054771.1 ENSSLDP00000020679.1, ENSSLDP00000020700.1 ENSSAUP00010035256.1, ENSSAUP00010035259.1, ENSSAUP00010035262.1, ENSSAUP00010035270.1, ENSSAUP00010035277.1 ENSTNIP00000019222.1 TRINITY_DN882_c1_g1_i1
OG0006395 ENSDARP00000035525.7 ENSLOCP00000000767.1 ENSONIP00000005514.2, ENSONIP00000079079.1 ENSSLDP00000029477.1 ENSSAUP00010049192.1, ENSSAUP00010049193.1, ENSSAUP00010049195.1, ENSSAUP00010049196.1, ENSSAUP00010049208.1, ENSSAUP00010049226.1, ENSSAUP00010049251.1 ENSTNIP00000008324.1 TRINITY_DN13939_c0_g1_i1
OG0006396 ENSDARP00000090772.5, ENSDARP00000134688.1 ENSLOCP00000013107.1 ENSONIP00000010600.2, ENSONIP00000026979.1, ENSONIP00000035794.1, ENSONIP00000069713.1, ENSONIP00000075508.1 ENSSLDP00000010076.1 ENSSAUP00010044583.1, ENSSAUP00010044587.1, ENSSAUP00010044598.1 ENSTNIP00000021361.1 TRINITY_DN2979_c0_g2_i3
OG0006397 ENSDARP00000105148.2, ENSDARP00000118811.1, ENSDARP00000153533.1, ENSDARP00000155037.1 ENSLOCP00000015449.1 ENSONIP00000020915.2, ENSONIP00000048216.1, ENSONIP00000049700.1 ENSSLDP00000017210.1 ENSSAUP00010013559.1, ENSSAUP00010013601.1, ENSSAUP00010013818.1, ENSSAUP00010020907.1, ENSSAUP00010020912.1
OG0006398 ENSDARP00000076638.5, ENSDARP00000152835.1 ENSLOCP00000012016.1 ENSONIP00000007360.1, ENSONIP00000053888.1 ENSSLDP00000018753.1 ENSSAUP00010052767.1, ENSSAUP00010052770.1 ENSTNIP00000001095.1, ENSTNIP00000001359.1, ENSTNIP00000003002.1, ENSTNIP00000003899.1, ENSTNIP00000015723.1 TRINITY_DN11019_c0_g1_i2
OG0006399 ENSDARP00000120738.1, ENSDARP00000150308.1, ENSDARP00000156017.1 ENSLOCP00000013476.1 ENSONIP00000018618.2, ENSONIP00000018619.2, ENSONIP00000038810.1, ENSONIP00000053796.1 ENSSLDP00000006239.1 ENSSAUP00010063201.1, ENSSAUP00010063204.1, ENSSAUP00010063205.1 ENSTNIP00000021465.1 TRINITY_DN6901_c1_g1_i3
OG0006400 ENSDARP00000109892.3 ENSLOCP00000017037.1 ENSONIP00000007828.1, ENSONIP00000007829.2 ENSSLDP00000014785.1, ENSSLDP00000014820.1, ENSSLDP00000014839.1 ENSSAUP00010011733.1, ENSSAUP00010011761.1, ENSSAUP00010011784.1 ENSTNIP00000016996.1 TRINITY_DN17967_c0_g1_i1, TRINITY_DN17967_c0_g1_i3, TRINITY_DN28199_c0_g1_i1
OG0006401 ENSDARP00000005952.9, ENSDARP00000153516.1 ENSLOCP00000015116.1, ENSLOCP00000015120.1 ENSONIP00000007842.1, ENSONIP00000007843.2 ENSSLDP00000014617.1, ENSSLDP00000014628.1 ENSSAUP00010011411.1, ENSSAUP00010011414.1, ENSSAUP00010011418.1, ENSSAUP00010011419.1 ENSTNIP00000016998.1 TRINITY_DN672_c4_g1_i1
OG0006402 ENSDARP00000111654.2, ENSDARP00000128638.1 ENSLOCP00000016145.1 ENSONIP00000006722.2, ENSONIP00000006730.2 ENSSLDP00000028780.1, ENSSLDP00000028793.1, ENSSLDP00000028833.1 ENSSAUP00010064643.1, ENSSAUP00010064644.1, ENSSAUP00010064655.1 ENSTNIP00000012670.1 TRINITY_DN11751_c0_g2_i1, TRINITY_DN11751_c0_g2_i2
OG0006403 ENSDARP00000006309.5 ENSLOCP00000004815.1 ENSONIP00000018451.2, ENSONIP00000065319.1 ENSSLDP00000033067.1 ENSSAUP00010047983.1, ENSSAUP00010047985.1, ENSSAUP00010047989.1, ENSSAUP00010047996.1, ENSSAUP00010048000.1, ENSSAUP00010048001.1, ENSSAUP00010048003.1 ENSTNIP00000017319.1 TRINITY_DN16587_c0_g1_i1
OG0006404 ENSDARP00000059532.4 ENSLOCP00000015306.1 ENSONIP00000025014.2, ENSONIP00000028606.1, ENSONIP00000047585.1 ENSSLDP00000002785.1, ENSSLDP00000010452.1 ENSSAUP00010006495.1, ENSSAUP00010013088.1, ENSSAUP00010013229.1 ENSTNIP00000015838.1 TRINITY_DN14477_c0_g1_i2, TRINITY_DN1754_c0_g2_i1, TRINITY_DN1754_c0_g2_i2
OG0006405 ENSDARP00000139473.3, ENSDARP00000146498.1 ENSLOCP00000020731.1 ENSONIP00000022735.2, ENSONIP00000069814.1, ENSONIP00000077763.1 ENSSLDP00000012108.1, ENSSLDP00000016656.1, ENSSLDP00000016666.1 ENSSAUP00010034706.1, ENSSAUP00010034707.1, ENSSAUP00010034710.1 ENSTNIP00000005431.1 TRINITY_DN13291_c0_g1_i1
OG0006406 ENSDARP00000114219.2, ENSDARP00000137704.2, ENSDARP00000141143.2 ENSLOCP00000010907.1 ENSONIP00000008913.1, ENSONIP00000037055.1, ENSONIP00000048963.1, ENSONIP00000065698.1, ENSONIP00000066461.1 ENSSLDP00000028110.1 ENSSAUP00010053137.1, ENSSAUP00010053138.1 ENSTNIP00000012497.1 TRINITY_DN11208_c0_g2_i1
OG0006407 ENSDARP00000101125.2 ENSLOCP00000017486.1, ENSLOCP00000017488.1 ENSONIP00000008851.2 ENSSLDP00000031941.1, ENSSLDP00000031974.1, ENSSLDP00000032005.1 ENSSAUP00010036878.1, ENSSAUP00010036881.1, ENSSAUP00010036889.1 ENSTNIP00000006558.1 TRINITY_DN10026_c0_g1_i2, TRINITY_DN10026_c0_g1_i5, TRINITY_DN10026_c0_g1_i8
OG0006408 ENSDARP00000135088.2 ENSONIP00000016923.2, ENSONIP00000028223.1, ENSONIP00000070438.1 ENSSLDP00000006462.1 ENSSAUP00010042498.1, ENSSAUP00010042502.1, ENSSAUP00010042505.1, ENSSAUP00010047981.1, ENSSAUP00010047984.1, ENSSAUP00010047986.1 TRINITY_DN18610_c0_g1_i1, TRINITY_DN20458_c0_g1_i2, TRINITY_DN20458_c0_g1_i3
OG0006409 ENSDARP00000103159.3 ENSLOCP00000020466.1, ENSLOCP00000020467.1 ENSONIP00000013055.2, ENSONIP00000028933.1, ENSONIP00000045938.1 ENSSLDP00000027321.1, ENSSLDP00000027333.1, ENSSLDP00000027356.1 ENSSAUP00010004325.1, ENSSAUP00010004329.1, ENSSAUP00010004330.1 ENSTNIP00000007037.1 TRINITY_DN26156_c0_g1_i1
OG0006410 ENSDARP00000133230.2 ENSONIP00000020019.2, ENSONIP00000033456.1, ENSONIP00000038832.1, ENSONIP00000045045.1, ENSONIP00000072987.1, ENSONIP00000078692.1 ENSSLDP00000007078.1 ENSSAUP00010033155.1, ENSSAUP00010033160.1, ENSSAUP00010033171.1 ENSTNIP00000005871.1 TRINITY_DN32292_c0_g1_i1, TRINITY_DN681_c0_g1_i2
OG0006411 ENSDARP00000150812.1 ENSLOCP00000017248.1 ENSONIP00000005235.1, ENSONIP00000011711.1 ENSSLDP00000003919.1, ENSSLDP00000023325.1, ENSSLDP00000023334.1 ENSSAUP00010013862.1, ENSSAUP00010061842.1, ENSSAUP00010061844.1 ENSTNIP00000014713.1, ENSTNIP00000015980.1 TRINITY_DN8406_c0_g1_i1, TRINITY_DN8406_c0_g1_i2
OG0006412 ENSDARP00000130082.1, ENSDARP00000150423.1, ENSDARP00000157195.1 ENSLOCP00000019260.1 ENSONIP00000025738.2 ENSSLDP00000006964.1, ENSSLDP00000029434.1, ENSSLDP00000029446.1, ENSSLDP00000029486.1 ENSSAUP00010009545.1, ENSSAUP00010030233.1 ENSTNIP00000016556.1, ENSTNIP00000018435.1 TRINITY_DN16165_c0_g1_i1
OG0006413 ENSDARP00000140242.2 ENSLOCP00000014661.1 ENSONIP00000022401.2, ENSONIP00000027598.1, ENSONIP00000036731.1, ENSONIP00000039868.1, ENSONIP00000052193.1, ENSONIP00000056912.1, ENSONIP00000076087.1 ENSSLDP00000013177.1 ENSSAUP00010017213.1 ENSTNIP00000001500.1, ENSTNIP00000011847.1 TRINITY_DN970_c0_g1_i9
OG0006414 ENSDARP00000047524.5, ENSDARP00000142305.2 ENSLOCP00000009584.1 ENSONIP00000004345.1, ENSONIP00000006372.1 ENSSLDP00000000796.1, ENSSLDP00000009729.1, ENSSLDP00000009742.1 ENSSAUP00010017732.1, ENSSAUP00010065451.1, ENSSAUP00010065452.1 ENSTNIP00000016102.1 TRINITY_DN386_c0_g1_i1, TRINITY_DN386_c0_g1_i3
OG0006415 ENSDARP00000145213.1, ENSDARP00000152761.1 ENSLOCP00000016209.1 ENSONIP00000018291.1, ENSONIP00000030069.1 ENSSLDP00000006423.1, ENSSLDP00000015480.1, ENSSLDP00000029176.1 ENSSAUP00010024756.1, ENSSAUP00010029014.1, ENSSAUP00010029015.1 ENSTNIP00000008449.1, ENSTNIP00000017894.1 TRINITY_DN6675_c0_g1_i2
OG0006416 ENSDARP00000005398.9, ENSDARP00000137632.2, ENSDARP00000149987.1, ENSDARP00000155012.1 ENSLOCP00000015198.1 ENSONIP00000000941.1, ENSONIP00000027889.1, ENSONIP00000035403.1 ENSSLDP00000000131.1 ENSSAUP00010060535.1, ENSSAUP00010060537.1, ENSSAUP00010060540.1 ENSTNIP00000013892.1 TRINITY_DN1456_c1_g2_i1
OG0006417 ENSDARP00000036702.6, ENSDARP00000110131.1 ENSLOCP00000011640.1 ENSONIP00000011870.2, ENSONIP00000071167.1 ENSSLDP00000018168.1, ENSSLDP00000018203.1, ENSSLDP00000018337.1 ENSSAUP00010056368.1, ENSSAUP00010056369.1, ENSSAUP00010056370.1, ENSSAUP00010056372.1 ENSTNIP00000011311.1 TRINITY_DN2232_c0_g1_i1
OG0006418 ENSDARP00000136225.2 ENSLOCP00000007888.1 ENSONIP00000010920.2, ENSONIP00000010921.2, ENSONIP00000052643.1, ENSONIP00000055875.1, ENSONIP00000076816.1 ENSSLDP00000015202.1 ENSSAUP00010037746.1, ENSSAUP00010037747.1, ENSSAUP00010037750.1, ENSSAUP00010037755.1 ENSTNIP00000014614.1 TRINITY_DN11048_c0_g1_i1
OG0006419 ENSDARP00000145686.1, ENSDARP00000147686.1, ENSDARP00000154106.1, ENSDARP00000154379.1, ENSDARP00000156259.1, ENSDARP00000156586.1 ENSONIP00000033825.1, ENSONIP00000051374.1, ENSONIP00000068385.1, ENSONIP00000070103.1, ENSONIP00000072736.1 ENSSAUP00010002974.1, ENSSAUP00010036656.1, ENSSAUP00010051143.1
OG0006420 ENSDARP00000046820.4 ENSLOCP00000003341.1 ENSONIP00000012431.2, ENSONIP00000036691.1 ENSSLDP00000010014.1, ENSSLDP00000023995.1 ENSSAUP00010051670.1, ENSSAUP00010059985.1, ENSSAUP00010059988.1 ENSTNIP00000007707.1, ENSTNIP00000017913.1 TRINITY_DN12713_c0_g1_i1, TRINITY_DN19330_c0_g1_i3, TRINITY_DN61409_c0_g1_i1
OG0006421 ENSDARP00000063883.5, ENSDARP00000134855.2, ENSDARP00000152234.1 ENSLOCP00000012693.1 ENSONIP00000056913.1, ENSONIP00000061800.1, ENSONIP00000077805.1 ENSSLDP00000000504.1 ENSSAUP00010020222.1, ENSSAUP00010020227.1, ENSSAUP00010020230.1, ENSSAUP00010020241.1 ENSTNIP00000016158.1 TRINITY_DN52760_c0_g1_i1
OG0006422 ENSDARP00000048762.7, ENSDARP00000153290.1 ENSLOCP00000004232.1, ENSLOCP00000004250.1 ENSONIP00000002911.1, ENSONIP00000029478.1, ENSONIP00000033386.1 ENSSLDP00000001983.1 ENSSAUP00010026212.1, ENSSAUP00010026214.1, ENSSAUP00010026216.1 ENSTNIP00000001605.1, ENSTNIP00000018542.1 TRINITY_DN3503_c0_g1_i1
OG0006423 ENSDARP00000076360.4, ENSDARP00000152905.1 ENSLOCP00000012515.1, ENSLOCP00000012520.1 ENSONIP00000015946.2, ENSONIP00000053047.1, ENSONIP00000066805.1 ENSSLDP00000014243.1 ENSSAUP00010014619.1, ENSSAUP00010014623.1, ENSSAUP00010027083.1 ENSTNIP00000004207.1, ENSTNIP00000005701.1 TRINITY_DN2015_c0_g1_i2
OG0006424 ENSDARP00000124464.2, ENSDARP00000149265.1 ENSLOCP00000011252.1 ENSONIP00000024541.2, ENSONIP00000032436.1, ENSONIP00000038088.1, ENSONIP00000040575.1 ENSSLDP00000030415.1 ENSSAUP00010048049.1, ENSSAUP00010048055.1, ENSSAUP00010048058.1 ENSTNIP00000019990.1 TRINITY_DN9633_c0_g1_i1, TRINITY_DN9633_c0_g1_i3
OG0006425 ENSDARP00000136390.3, ENSDARP00000140479.2 ENSLOCP00000016422.1 ENSONIP00000005449.2, ENSONIP00000031612.1, ENSONIP00000070616.1 ENSSLDP00000026044.1 ENSSAUP00010055155.1, ENSSAUP00010055157.1, ENSSAUP00010055160.1, ENSSAUP00010055161.1, ENSSAUP00010055163.1 ENSTNIP00000020647.1 TRINITY_DN4601_c0_g4_i1
OG0006426 ENSDARP00000092978.4, ENSDARP00000137142.2 ENSLOCP00000010768.1, ENSLOCP00000010778.1 ENSONIP00000002414.1, ENSONIP00000020617.2 ENSSLDP00000003606.1, ENSSLDP00000019640.1 ENSSAUP00010040041.1, ENSSAUP00010065509.1 ENSTNIP00000001955.1, ENSTNIP00000008941.1 TRINITY_DN11075_c0_g1_i1, TRINITY_DN4732_c1_g1_i1
OG0006427 ENSDARP00000140411.2 ENSLOCP00000008101.1, ENSLOCP00000016777.1 ENSONIP00000002816.2, ENSONIP00000008191.2 ENSSLDP00000000934.1, ENSSLDP00000033471.1 ENSSAUP00010014854.1, ENSSAUP00010014857.1, ENSSAUP00010049341.1 ENSTNIP00000014903.1, ENSTNIP00000017142.1 TRINITY_DN7058_c0_g1_i1, TRINITY_DN7058_c0_g2_i2
OG0006428 ENSDARP00000050344.4, ENSDARP00000055564.5, ENSDARP00000070429.5, ENSDARP00000157058.1 ENSLOCP00000022057.1 ENSONIP00000018111.2 ENSSLDP00000010641.1, ENSSLDP00000027090.1 ENSSAUP00010029270.1, ENSSAUP00010054016.1 ENSTNIP00000004109.1, ENSTNIP00000014651.1 TRINITY_DN1062_c0_g1_i3, TRINITY_DN1062_c0_g1_i4
OG0006429 ENSDARP00000151192.1 ENSLOCP00000020164.1, ENSLOCP00000020166.1 ENSONIP00000007038.2, ENSONIP00000046885.1, ENSONIP00000054024.1 ENSSLDP00000026523.1, ENSSLDP00000026547.1 ENSSAUP00010027744.1, ENSSAUP00010027843.1, ENSSAUP00010027922.1, ENSSAUP00010027947.1 ENSTNIP00000016281.1 TRINITY_DN183_c0_g1_i1
OG0006430 ENSDARP00000135424.1 ENSLOCP00000018283.1 ENSONIP00000034819.1, ENSONIP00000063790.1, ENSONIP00000064776.1, ENSONIP00000067480.1, ENSONIP00000070887.1 ENSSLDP00000031841.1 ENSSAUP00010014005.1, ENSSAUP00010014009.1, ENSSAUP00010014018.1, ENSSAUP00010014032.1 ENSTNIP00000011242.1 TRINITY_DN11947_c0_g1_i1
OG0006431 ENSDARP00000135795.2 ENSLOCP00000010835.1 ENSONIP00000001434.2, ENSONIP00000001435.2, ENSONIP00000030726.1, ENSONIP00000078896.1 ENSSLDP00000004471.1 ENSSAUP00010025472.1, ENSSAUP00010025475.1 TRINITY_DN14961_c0_g1_i1, TRINITY_DN17172_c0_g1_i2, TRINITY_DN18264_c0_g1_i1, TRINITY_DN21553_c0_g1_i1, TRINITY_DN57881_c0_g1_i1
OG0006432 ENSDARP00000023774.7, ENSDARP00000148099.1, ENSDARP00000151256.1, ENSDARP00000152237.1, ENSDARP00000153736.1 ENSLOCP00000005059.1 ENSONIP00000020613.2, ENSONIP00000054537.1, ENSONIP00000074951.1 ENSSLDP00000025756.1 ENSSAUP00010061230.1, ENSSAUP00010061232.1 ENSTNIP00000014508.1 TRINITY_DN450_c0_g1_i1
OG0006433 ENSDARP00000104378.2 ENSLOCP00000010826.1, ENSLOCP00000010838.1 ENSONIP00000012085.2, ENSONIP00000012086.2, ENSONIP00000042272.1 ENSSLDP00000010083.1, ENSSLDP00000010131.1 ENSSAUP00010055981.1, ENSSAUP00010055985.1, ENSSAUP00010055987.1 ENSTNIP00000011360.1 TRINITY_DN435_c0_g3_i2, TRINITY_DN435_c0_g3_i3
OG0006434 ENSDARP00000064310.3, ENSDARP00000127753.2 ENSLOCP00000017121.1 ENSONIP00000047207.1, ENSONIP00000074430.1 ENSSLDP00000006806.1, ENSSLDP00000006819.1, ENSSLDP00000022833.1 ENSSAUP00010002418.1, ENSSAUP00010064703.1 ENSTNIP00000014544.1, ENSTNIP00000017145.1 TRINITY_DN2723_c0_g1_i1, TRINITY_DN5335_c0_g1_i1
OG0006435 ENSDARP00000022858.7 ENSLOCP00000003657.1, ENSLOCP00000003672.1 ENSONIP00000023884.2, ENSONIP00000030576.1, ENSONIP00000048270.1, ENSONIP00000054035.1 ENSSLDP00000028606.1 ENSSAUP00010007177.1, ENSSAUP00010007207.1, ENSSAUP00010007254.1 ENSTNIP00000017660.1 TRINITY_DN1124_c0_g1_i1, TRINITY_DN1124_c0_g1_i5
OG0006436 ENSDARP00000130151.2 ENSLOCP00000006717.1 ENSONIP00000021462.2, ENSONIP00000021463.2, ENSONIP00000046182.1, ENSONIP00000058800.1 ENSSLDP00000011258.1 ENSSAUP00010035505.1, ENSSAUP00010035633.1, ENSSAUP00010035704.1, ENSSAUP00010035710.1 ENSTNIP00000015558.1 TRINITY_DN9812_c0_g1_i2, TRINITY_DN9812_c0_g1_i3
OG0006437 ENSDARP00000058563.2 ENSLOCP00000007283.1 ENSONIP00000011994.1, ENSONIP00000052498.1, ENSONIP00000058423.1, ENSONIP00000065214.1, ENSONIP00000069438.1 ENSSLDP00000016125.1 ENSSAUP00010015954.1, ENSSAUP00010015963.1, ENSSAUP00010015970.1, ENSSAUP00010015986.1 ENSTNIP00000011346.1 TRINITY_DN1896_c0_g1_i3
OG0006438 ENSDARP00000082459.4, ENSDARP00000154040.1 ENSLOCP00000000645.1 ENSONIP00000019552.2, ENSONIP00000075054.1, ENSONIP00000080222.1, ENSONIP00000080835.1 ENSSLDP00000000939.1 ENSSAUP00010045031.1, ENSSAUP00010045218.1, ENSSAUP00010045235.1, ENSSAUP00010045257.1 ENSTNIP00000010769.1 TRINITY_DN5417_c0_g1_i1
OG0006439 ENSDARP00000133068.1 ENSLOCP00000016030.1 ENSONIP00000022749.1, ENSONIP00000033662.1, ENSONIP00000036040.1, ENSONIP00000037796.1, ENSONIP00000052755.1, ENSONIP00000069674.1 ENSSLDP00000026548.1, ENSSLDP00000026587.1 ENSSAUP00010050627.1, ENSSAUP00010050638.1 ENSTNIP00000014837.1 TRINITY_DN3035_c0_g1_i1
OG0006440 ENSDARP00000147007.1 ENSLOCP00000003485.1, ENSLOCP00000003511.1, ENSLOCP00000003533.1 ENSONIP00000017726.2, ENSONIP00000034685.1, ENSONIP00000054273.1, ENSONIP00000072876.1 ENSSLDP00000004848.1 ENSSAUP00010034246.1 ENSTNIP00000004284.1 TRINITY_DN1668_c1_g1_i1, TRINITY_DN23762_c0_g1_i1, TRINITY_DN52557_c0_g1_i1
OG0006441 ENSDARP00000131861.1 ENSLOCP00000010748.1 ENSONIP00000014744.2, ENSONIP00000036932.1, ENSONIP00000058536.1, ENSONIP00000070916.1 ENSSLDP00000016800.1 ENSSAUP00010003727.1, ENSSAUP00010003731.1, ENSSAUP00010003733.1, ENSSAUP00010003735.1 ENSTNIP00000014191.1 TRINITY_DN5426_c0_g2_i1, TRINITY_DN5426_c0_g2_i2
OG0006442 ENSDARP00000077390.5, ENSDARP00000138607.2 ENSLOCP00000012584.1 ENSONIP00000005350.2, ENSONIP00000074507.1 ENSSLDP00000017488.1, ENSSLDP00000031528.1 ENSSAUP00010022839.1, ENSSAUP00010035690.1 ENSTNIP00000002927.1, ENSTNIP00000017519.1, ENSTNIP00000019525.1 TRINITY_DN19280_c0_g1_i1, TRINITY_DN9060_c0_g1_i5
OG0006443 ENSDARP00000060534.5 ENSLOCP00000003516.1, ENSLOCP00000003538.1 ENSONIP00000014054.2, ENSONIP00000024483.2 ENSSLDP00000021896.1, ENSSLDP00000024067.1 ENSSAUP00010004899.1, ENSSAUP00010004912.1, ENSSAUP00010004914.1, ENSSAUP00010010175.1 ENSTNIP00000007047.1, ENSTNIP00000014409.1 TRINITY_DN479_c0_g1_i1
OG0006444 ENSDARP00000130391.1 ENSLOCP00000012475.1 ENSONIP00000021793.2, ENSONIP00000047533.1, ENSONIP00000058150.1 ENSSLDP00000021739.1, ENSSLDP00000021775.1 ENSSAUP00010057524.1, ENSSAUP00010057528.1, ENSSAUP00010057653.1 ENSTNIP00000003078.1, ENSTNIP00000019189.1 TRINITY_DN3949_c0_g1_i1, TRINITY_DN3949_c0_g1_i2
OG0006445 ENSDARP00000133844.1 ENSLOCP00000008472.1 ENSONIP00000021904.2, ENSONIP00000021905.2 ENSSLDP00000019366.1 ENSSAUP00010004974.1, ENSSAUP00010004986.1, ENSSAUP00010005173.1, ENSSAUP00010005267.1, ENSSAUP00010005421.1, ENSSAUP00010005474.1 ENSTNIP00000010465.1 TRINITY_DN1564_c0_g5_i1, TRINITY_DN1564_c0_g5_i2
OG0006446 ENSDARP00000140510.1 ENSLOCP00000006041.1 ENSONIP00000017079.2, ENSONIP00000048778.1, ENSONIP00000053881.1, ENSONIP00000054278.1, ENSONIP00000072025.1 ENSSLDP00000028506.1, ENSSLDP00000028558.1 ENSSAUP00010029114.1, ENSSAUP00010029117.1 ENSTNIP00000020890.1 TRINITY_DN8449_c0_g1_i2, TRINITY_DN8449_c0_g1_i3
OG0006447 ENSDARP00000106094.2 ENSLOCP00000007253.1 ENSONIP00000004105.2, ENSONIP00000040082.1, ENSONIP00000040740.1, ENSONIP00000080403.1 ENSSLDP00000011323.1, ENSSLDP00000011338.1, ENSSLDP00000011367.1 ENSSAUP00010054101.1, ENSSAUP00010054103.1, ENSSAUP00010054109.1 ENSTNIP00000012343.1 TRINITY_DN15658_c0_g1_i1
OG0006448 ENSDARP00000139363.1 ENSLOCP00000015956.1, ENSLOCP00000015963.1 ENSONIP00000025383.2, ENSONIP00000025384.2, ENSONIP00000041379.1 ENSSLDP00000024720.1 ENSSAUP00010033730.1, ENSSAUP00010033753.1, ENSSAUP00010033781.1, ENSSAUP00010033784.1, ENSSAUP00010033859.1 ENSTNIP00000020509.1 TRINITY_DN1152_c1_g2_i1
OG0006449 ENSDARP00000144889.1 ENSLOCP00000012132.1 ENSONIP00000025669.1, ENSONIP00000044611.1, ENSONIP00000048448.1, ENSONIP00000055940.1 ENSSLDP00000021877.1 ENSSAUP00010012596.1, ENSSAUP00010012601.1, ENSSAUP00010012667.1, ENSSAUP00010012670.1, ENSSAUP00010012686.1 ENSTNIP00000014039.1 TRINITY_DN256_c1_g1_i1
OG0006450 ENSDARP00000138168.1 ENSLOCP00000014704.1 ENSONIP00000022420.2, ENSONIP00000051351.1, ENSONIP00000060571.1, ENSONIP00000069776.1 ENSSLDP00000012918.1 ENSSAUP00010025431.1, ENSSAUP00010025469.1, ENSSAUP00010025502.1, ENSSAUP00010025506.1, ENSSAUP00010025523.1 ENSTNIP00000011845.1 TRINITY_DN5781_c0_g1_i2
OG0006451 ENSDARP00000156054.1 ENSLOCP00000008728.1 ENSONIP00000006469.2, ENSONIP00000006470.1, ENSONIP00000053848.1, ENSONIP00000070067.1 ENSSLDP00000027064.1 ENSSAUP00010024293.1, ENSSAUP00010024297.1, ENSSAUP00010024299.1 ENSTNIP00000007033.1, ENSTNIP00000008361.1 TRINITY_DN10535_c0_g1_i2, TRINITY_DN10535_c0_g1_i3
OG0006452 ENSDARP00000155172.1, ENSDARP00000155739.1 ENSLOCP00000008345.1, ENSLOCP00000008360.1 ENSONIP00000033519.1, ENSONIP00000040199.1, ENSONIP00000040696.1, ENSONIP00000078756.1 ENSSLDP00000023068.1, ENSSLDP00000030207.1 ENSSAUP00010040457.1, ENSSAUP00010067447.1 TRINITY_DN66276_c0_g1_i1, TRINITY_DN66276_c0_g1_i2
OG0006453 ENSDARP00000136130.1, ENSDARP00000136568.1 ENSONIP00000031469.1, ENSONIP00000033879.1, ENSONIP00000039357.1, ENSONIP00000067889.1 ENSSLDP00000031215.1, ENSSLDP00000031228.1 ENSSAUP00010014201.1, ENSSAUP00010062291.1, ENSSAUP00010062292.1, ENSSAUP00010062293.1, ENSSAUP00010062294.1, ENSSAUP00010062303.1
OG0006454 ENSDARP00000132718.1 ENSLOCP00000020366.1, ENSLOCP00000020367.1 ENSONIP00000012446.2, ENSONIP00000012447.2, ENSONIP00000035870.1, ENSONIP00000037971.1, ENSONIP00000065074.1 ENSSLDP00000025325.1 ENSSAUP00010039602.1, ENSSAUP00010039613.1, ENSSAUP00010039614.1 ENSTNIP00000005945.1 TRINITY_DN7113_c0_g1_i1
OG0006455 ENSDARP00000098947.3 ENSLOCP00000017707.1 ENSONIP00000023791.2, ENSONIP00000054322.1 ENSSLDP00000030407.1 ENSSAUP00010064617.1, ENSSAUP00010064656.1, ENSSAUP00010064665.1, ENSSAUP00010064685.1, ENSSAUP00010064688.1, ENSSAUP00010064691.1 ENSTNIP00000017696.1 TRINITY_DN9369_c0_g1_i3, TRINITY_DN9369_c0_g1_i4
OG0006456 ENSDARP00000131770.2 ENSLOCP00000012919.1 ENSONIP00000014543.2, ENSONIP00000066620.1, ENSONIP00000081007.1, ENSONIP00000081283.1 ENSSLDP00000009787.1 ENSSAUP00010023615.1, ENSSAUP00010023616.1, ENSSAUP00010023617.1, ENSSAUP00010023622.1, ENSSAUP00010023625.1 ENSTNIP00000006516.1 TRINITY_DN31561_c0_g1_i1
OG0006457 ENSDARP00000147612.1 ENSLOCP00000019969.1 ENSONIP00000016646.2, ENSONIP00000046992.1, ENSONIP00000057752.1 ENSSLDP00000003137.1, ENSSLDP00000003169.1, ENSSLDP00000006756.1 ENSSAUP00010039483.1 ENSTNIP00000001530.1, ENSTNIP00000015259.1 TRINITY_DN22887_c0_g1_i1, TRINITY_DN25489_c0_g1_i1, TRINITY_DN5243_c0_g1_i1
OG0006458 ENSDARP00000131068.2 ENSLOCP00000019702.1 ENSONIP00000000436.1, ENSONIP00000038537.1, ENSONIP00000047577.1, ENSONIP00000053285.1, ENSONIP00000064419.1, ENSONIP00000072428.1, ENSONIP00000076245.1 ENSSLDP00000033366.1 ENSSAUP00010044737.1, ENSSAUP00010044747.1 ENSTNIP00000011466.1 TRINITY_DN3402_c0_g2_i1
OG0006459 ENSDARP00000103873.3 ENSLOCP00000009604.1 ENSONIP00000014213.2, ENSONIP00000046470.1, ENSONIP00000060930.1, ENSONIP00000061901.1, ENSONIP00000069656.1 ENSSLDP00000013695.1 ENSSAUP00010006792.1, ENSSAUP00010006794.1, ENSSAUP00010006800.1, ENSSAUP00010006804.1 ENSTNIP00000016522.1 TRINITY_DN4113_c0_g1_i1
OG0006460 ENSDARP00000135218.1, ENSDARP00000139864.2 ENSLOCP00000012402.1, ENSLOCP00000012406.1 ENSONIP00000021824.2, ENSONIP00000056398.1 ENSSLDP00000021268.1, ENSSLDP00000021284.1 ENSSAUP00010057961.1, ENSSAUP00010057963.1, ENSSAUP00010057966.1 ENSTNIP00000019196.1 TRINITY_DN2095_c1_g1_i1, TRINITY_DN2095_c1_g1_i2
OG0006461 ENSDARP00000131365.2, ENSDARP00000138055.1 ENSLOCP00000017014.1 ENSONIP00000021635.2, ENSONIP00000039262.1, ENSONIP00000056244.1 ENSSLDP00000004919.1, ENSSLDP00000014999.1 ENSSAUP00010008846.1, ENSSAUP00010033804.1 ENSTNIP00000015589.1, ENSTNIP00000017858.1 TRINITY_DN8431_c0_g1_i1, TRINITY_DN8431_c0_g1_i2
OG0006462 ENSDARP00000139833.2 ENSLOCP00000006680.1, ENSLOCP00000006702.1 ENSONIP00000009267.1, ENSONIP00000058442.1, ENSONIP00000058715.1, ENSONIP00000068988.1 ENSSLDP00000023076.1 ENSSAUP00010018972.1, ENSSAUP00010018991.1, ENSSAUP00010018993.1, ENSSAUP00010018994.1 ENSTNIP00000018623.1 TRINITY_DN22248_c0_g1_i1
OG0006463 ENSDARP00000141875.2 ENSLOCP00000003651.1 ENSONIP00000017537.2, ENSONIP00000035558.1, ENSONIP00000048881.1, ENSONIP00000051761.1, ENSONIP00000079801.1 ENSSLDP00000015790.1 ENSSAUP00010051786.1, ENSSAUP00010051802.1, ENSSAUP00010051807.1, ENSSAUP00010051810.1 ENSTNIP00000011929.1 TRINITY_DN6537_c0_g1_i1
OG0006464 ENSDARP00000152684.1, ENSDARP00000155659.1 ENSLOCP00000017470.1 ENSONIP00000005529.1, ENSONIP00000026453.2 ENSSLDP00000000061.1, ENSSLDP00000019552.1 ENSSAUP00010014569.1, ENSSAUP00010046020.1 ENSTNIP00000014756.1, ENSTNIP00000017345.1, ENSTNIP00000017346.1 TRINITY_DN2176_c0_g2_i10, TRINITY_DN5977_c0_g1_i2
OG0006465 ENSDARP00000139145.2 ENSLOCP00000004864.1, ENSLOCP00000004881.1 ENSONIP00000005368.2, ENSONIP00000032227.1, ENSONIP00000053178.1 ENSSLDP00000003207.1, ENSSLDP00000003229.1 ENSSAUP00010054300.1, ENSSAUP00010054313.1, ENSSAUP00010054314.1, ENSSAUP00010054318.1 ENSTNIP00000007718.1 TRINITY_DN1989_c1_g1_i1
OG0006466 ENSDARP00000135797.2, ENSDARP00000149054.1, ENSDARP00000152170.1 ENSLOCP00000015373.1 ENSONIP00000031639.1, ENSONIP00000068853.1, ENSONIP00000077845.1, ENSONIP00000080791.1 ENSSLDP00000027405.1, ENSSLDP00000027430.1 ENSSAUP00010059396.1 ENSTNIP00000006750.1 TRINITY_DN2322_c0_g2_i1, TRINITY_DN2322_c0_g2_i2
OG0006467 ENSDARP00000141898.1 ENSLOCP00000016395.1, ENSLOCP00000016399.1 ENSONIP00000016830.1, ENSONIP00000060283.1 ENSSLDP00000015246.1 ENSSAUP00010040489.1, ENSSAUP00010040492.1, ENSSAUP00010040495.1, ENSSAUP00010040498.1, ENSSAUP00010040504.1, ENSSAUP00010040506.1 ENSTNIP00000016513.1 TRINITY_DN24735_c0_g1_i1
OG0006468 ENSDARP00000141174.1 ENSLOCP00000015392.1, ENSLOCP00000015398.1 ENSONIP00000015209.2, ENSONIP00000031810.1, ENSONIP00000039424.1, ENSONIP00000078104.1 ENSSLDP00000028601.1 ENSSAUP00010041875.1, ENSSAUP00010041879.1, ENSSAUP00010041886.1, ENSSAUP00010041888.1 ENSTNIP00000020583.1 TRINITY_DN708_c0_g2_i1
OG0006469 ENSDARP00000131126.2, ENSDARP00000145940.1, ENSDARP00000146080.1, ENSDARP00000148642.1, ENSDARP00000154757.1 ENSLOCP00000003913.1 ENSONIP00000020420.1 ENSSLDP00000026334.1 ENSSAUP00010041887.1, ENSSAUP00010041889.1, ENSSAUP00010041890.1, ENSSAUP00010041891.1 ENSTNIP00000008019.1 TRINITY_DN6895_c2_g1_i2
OG0006470 ENSDARP00000102738.3 ENSLOCP00000015188.1 ENSONIP00000000953.2, ENSONIP00000062275.1, ENSONIP00000067364.1 ENSSLDP00000000220.1, ENSSLDP00000028291.1 ENSSAUP00010033851.1, ENSSAUP00010060552.1, ENSSAUP00010060562.1 ENSTNIP00000013893.1, ENSTNIP00000020576.1 TRINITY_DN4400_c0_g2_i4, TRINITY_DN4400_c0_g3_i1
OG0006471 ENSDARP00000103200.3 ENSLOCP00000009535.1, ENSLOCP00000009543.1 ENSONIP00000020162.2, ENSONIP00000028626.1, ENSONIP00000052185.1, ENSONIP00000067273.1, ENSONIP00000068414.1, ENSONIP00000078219.1 ENSSLDP00000024764.1 ENSSAUP00010058478.1, ENSSAUP00010058480.1 ENSTNIP00000013274.1 TRINITY_DN3148_c0_g2_i1
OG0006472 ENSDARP00000105439.3, ENSDARP00000145218.1 ENSLOCP00000003133.1 ENSONIP00000057259.1 ENSSLDP00000028762.1 ENSSAUP00010025264.1, ENSSAUP00010025265.1, ENSSAUP00010025271.1 ENSTNIP00000017902.1 TRINITY_DN2037_c0_g1_i1, TRINITY_DN2037_c0_g1_i2, TRINITY_DN2037_c0_g1_i3, TRINITY_DN2037_c0_g1_i4, TRINITY_DN2037_c0_g1_i5
OG0006473 ENSDARP00000067733.4 ENSLOCP00000012630.1, ENSLOCP00000012641.1 ENSONIP00000004511.2, ENSONIP00000058947.1, ENSONIP00000068866.1 ENSSLDP00000001845.1, ENSSLDP00000001861.1, ENSSLDP00000001890.1 ENSSAUP00010069462.1, ENSSAUP00010069464.1, ENSSAUP00010069465.1 ENSTNIP00000011596.1 TRINITY_DN9401_c0_g1_i1
OG0006474 ENSDARP00000138340.1 ENSLOCP00000007534.1, ENSLOCP00000007553.1 ENSONIP00000037155.1, ENSONIP00000047601.1, ENSONIP00000055126.1, ENSONIP00000073515.1, ENSONIP00000078597.1 ENSSLDP00000013476.1, ENSSLDP00000013508.1 ENSSAUP00010026911.1 ENSTNIP00000013822.1 TRINITY_DN3611_c0_g1_i1, TRINITY_DN3611_c0_g1_i2
OG0006475 ENSDARP00000137964.2 ENSLOCP00000017367.1, ENSLOCP00000017371.1 ENSSAUP00010026303.1, ENSSAUP00010026599.1, ENSSAUP00010026832.1, ENSSAUP00010026888.1, ENSSAUP00010026944.1, ENSSAUP00010026960.1, ENSSAUP00010026964.1, ENSSAUP00010026969.1, ENSSAUP00010026973.1, ENSSAUP00010027026.1 TRINITY_DN4653_c0_g3_i1
OG0006476 ENSDARP00000137586.1 ENSLOCP00000019852.1, ENSLOCP00000019854.1 ENSONIP00000015675.2, ENSONIP00000015676.2, ENSONIP00000030590.1, ENSONIP00000052758.1 ENSSLDP00000022491.1 ENSSAUP00010000219.1, ENSSAUP00010000234.1, ENSSAUP00010000239.1 ENSTNIP00000004738.1 TRINITY_DN14677_c1_g1_i1, TRINITY_DN3024_c0_g1_i1
OG0006477 ENSDARP00000032159.5, ENSDARP00000135318.2 ENSLOCP00000016766.1 ENSONIP00000008148.1, ENSONIP00000041381.1, ENSONIP00000041521.1, ENSONIP00000072859.1 ENSSLDP00000000370.1 ENSSAUP00010010929.1, ENSSAUP00010010936.1, ENSSAUP00010010943.1, ENSSAUP00010010967.1 ENSTNIP00000017135.1 TRINITY_DN874_c1_g1_i2
OG0006478 ENSDARP00000127682.2, ENSDARP00000128301.2 ENSLOCP00000013217.1 ENSONIP00000025409.2, ENSONIP00000064849.1 ENSSLDP00000026071.1, ENSSLDP00000026081.1, ENSSLDP00000026096.1 ENSSAUP00010010542.1, ENSSAUP00010010581.1 ENSTNIP00000003457.1, ENSTNIP00000020531.1 TRINITY_DN2111_c0_g1_i1, TRINITY_DN2111_c0_g1_i3
OG0006479 ENSDARP00000100254.4, ENSDARP00000142489.2 ENSLOCP00000015699.1 ENSONIP00000017356.2, ENSONIP00000028823.1, ENSONIP00000029754.1 ENSSLDP00000013457.1 ENSSAUP00010001414.1, ENSSAUP00010001420.1, ENSSAUP00010001438.1, ENSSAUP00010001439.1, ENSSAUP00010001448.1, ENSSAUP00010001452.1, ENSSAUP00010001459.1
OG0006480 ENSDARP00000071677.4 ENSLOCP00000017006.1 ENSONIP00000024430.2, ENSONIP00000049000.1 ENSSLDP00000013294.1, ENSSLDP00000013322.1 ENSSAUP00010052064.1, ENSSAUP00010052076.1, ENSSAUP00010052078.1, ENSSAUP00010052082.1, ENSSAUP00010052084.1, ENSSAUP00010052085.1 ENSTNIP00000021895.1 TRINITY_DN8249_c0_g1_i1
OG0006481 ENSDARP00000140824.1 ENSLOCP00000007488.1, ENSLOCP00000007510.1 ENSONIP00000013331.2, ENSONIP00000024253.1, ENSONIP00000067189.1 ENSSLDP00000005801.1, ENSSLDP00000005809.1, ENSSLDP00000020702.1 ENSSAUP00010020642.1, ENSSAUP00010020643.1, ENSSAUP00010052924.1 TRINITY_DN5599_c0_g1_i2, TRINITY_DN65626_c0_g1_i1
OG0006482 ENSDARP00000133800.2, ENSDARP00000136479.1 ENSLOCP00000013124.1, ENSLOCP00000013130.1 ENSONIP00000022037.2, ENSONIP00000038164.1, ENSONIP00000069172.1 ENSSLDP00000009321.1 ENSSAUP00010028192.1 ENSTNIP00000008558.1, ENSTNIP00000008559.1 TRINITY_DN1011_c1_g1_i3, TRINITY_DN1011_c1_g1_i7, TRINITY_DN1011_c1_g1_i8
OG0006483 ENSDARP00000007733.5, ENSDARP00000111994.1, ENSDARP00000146371.1 ENSLOCP00000002815.1 ENSONIP00000024770.2, ENSONIP00000035766.1, ENSONIP00000051341.1 ENSSLDP00000016740.1 ENSSAUP00010048466.1, ENSSAUP00010048467.1, ENSSAUP00010048471.1 ENSTNIP00000020728.1 TRINITY_DN8438_c0_g1_i1, TRINITY_DN8438_c0_g1_i2
OG0006484 ENSDARP00000068393.5, ENSDARP00000143066.2 ENSLOCP00000017447.1, ENSLOCP00000017451.1 ENSONIP00000008819.1, ENSONIP00000026824.1, ENSONIP00000063021.1 ENSSLDP00000032186.1 ENSSAUP00010008910.1 ENSTNIP00000000176.1, ENSTNIP00000002954.1, ENSTNIP00000012703.1 TRINITY_DN40841_c0_g1_i1, TRINITY_DN53268_c0_g1_i1
OG0006485 ENSDARP00000137298.2, ENSDARP00000149847.1, ENSDARP00000152193.1 ENSLOCP00000003189.1 ENSONIP00000006554.2, ENSONIP00000006555.2, ENSONIP00000038066.1 ENSSLDP00000019079.1 ENSSAUP00010031610.1, ENSSAUP00010031611.1 ENSTNIP00000019893.1 TRINITY_DN4971_c0_g1_i1, TRINITY_DN4971_c0_g1_i2, TRINITY_DN4971_c0_g1_i3
OG0006486 ENSDARP00000138639.2 ENSLOCP00000013586.1 ENSONIP00000011670.2 ENSSLDP00000027619.1, ENSSLDP00000027646.1, ENSSLDP00000027662.1 ENSSAUP00010033080.1, ENSSAUP00010033083.1, ENSSAUP00010033085.1, ENSSAUP00010033089.1, ENSSAUP00010033094.1, ENSSAUP00010033095.1 ENSTNIP00000000775.1 TRINITY_DN6295_c0_g3_i1
OG0006487 ENSDARP00000135916.1, ENSDARP00000149791.1 ENSLOCP00000005702.1 ENSONIP00000010114.2, ENSONIP00000034888.1 ENSSLDP00000012586.1 ENSSAUP00010007191.1, ENSSAUP00010007197.1, ENSSAUP00010007199.1, ENSSAUP00010007223.1, ENSSAUP00010007257.1 ENSTNIP00000014621.1 TRINITY_DN27257_c0_g3_i1, TRINITY_DN27257_c0_g3_i5
OG0006488 ENSDARP00000027521.7, ENSDARP00000154846.1 ENSLOCP00000007102.1 ENSONIP00000023255.2, ENSONIP00000066889.1, ENSONIP00000069112.1 ENSSLDP00000026508.1, ENSSLDP00000026521.1 ENSSAUP00010060543.1, ENSSAUP00010060545.1, ENSSAUP00010060548.1, ENSSAUP00010060553.1 ENSTNIP00000011503.1 TRINITY_DN16559_c0_g2_i1
OG0006489 ENSLOCP00000000048.1, ENSLOCP00000000050.1, ENSLOCP00000001285.1 ENSONIP00000025299.2, ENSONIP00000025300.2 ENSSAUP00010061814.1, ENSSAUP00010061829.1, ENSSAUP00010061835.1, ENSSAUP00010061838.1, ENSSAUP00010061841.1, ENSSAUP00010061847.1 TRINITY_DN1821_c0_g1_i3, TRINITY_DN1821_c0_g1_i5, TRINITY_DN1821_c0_g1_i6
OG0006490 ENSLOCP00000001034.1, ENSLOCP00000001535.1 ENSONIP00000049586.1, ENSONIP00000051168.1, ENSONIP00000054856.1 ENSSLDP00000024477.1, ENSSLDP00000024514.1, ENSSLDP00000024549.1 ENSSAUP00010066876.1, ENSSAUP00010066879.1, ENSSAUP00010066883.1, ENSSAUP00010066888.1, ENSSAUP00010066890.1 TRINITY_DN19898_c0_g1_i1
OG0006491 ENSLOCP00000003405.1, ENSLOCP00000003420.1 ENSONIP00000016909.2, ENSONIP00000016910.2, ENSONIP00000028516.1, ENSONIP00000034611.1, ENSONIP00000061137.1, ENSONIP00000071078.1, ENSONIP00000079342.1 ENSSLDP00000006646.1 ENSSAUP00010042639.1 TRINITY_DN4150_c0_g1_i10, TRINITY_DN4150_c0_g1_i8, TRINITY_DN4150_c0_g1_i9
OG0006492 ENSLOCP00000003434.1, ENSLOCP00000004235.1 ENSONIP00000021165.2, ENSONIP00000063572.1, ENSONIP00000074334.1, ENSONIP00000075497.1 ENSSLDP00000006633.1, ENSSLDP00000018560.1 ENSSAUP00010021827.1, ENSSAUP00010042634.1 ENSTNIP00000003524.1, ENSTNIP00000013538.1 TRINITY_DN18059_c0_g1_i1, TRINITY_DN23812_c0_g1_i1
OG0006493 ENSLOCP00000005983.1 ENSONIP00000049122.1, ENSONIP00000052254.1, ENSONIP00000053561.1 ENSSLDP00000004603.1, ENSSLDP00000004637.1, ENSSLDP00000004656.1 ENSSAUP00010064356.1, ENSSAUP00010064359.1, ENSSAUP00010064387.1, ENSSAUP00010064417.1 ENSTNIP00000017862.1 TRINITY_DN8076_c0_g1_i1, TRINITY_DN8076_c0_g1_i4
OG0006494 ENSLOCP00000006129.1, ENSLOCP00000006148.1 ENSONIP00000013031.2, ENSONIP00000046067.1, ENSONIP00000048787.1, ENSONIP00000069148.1 ENSSLDP00000027080.1 ENSSAUP00010051899.1, ENSSAUP00010051904.1, ENSSAUP00010051908.1 ENSTNIP00000002982.1, ENSTNIP00000003287.1, ENSTNIP00000006136.1 TRINITY_DN16207_c0_g1_i4
OG0006495 ENSLOCP00000006280.1 ENSONIP00000011544.2, ENSONIP00000011545.2, ENSONIP00000063358.1 ENSSLDP00000025547.1 ENSSAUP00010000870.1, ENSSAUP00010000880.1, ENSSAUP00010000888.1, ENSSAUP00010000894.1, ENSSAUP00010000895.1, ENSSAUP00010000907.1 ENSTNIP00000000291.1, ENSTNIP00000007876.1 TRINITY_DN6760_c0_g1_i5
OG0006496 ENSLOCP00000007272.1, ENSLOCP00000007281.1 ENSONIP00000017095.1, ENSONIP00000017096.2, ENSONIP00000038941.1, ENSONIP00000050541.1 ENSSLDP00000028342.1 ENSSAUP00010023758.1, ENSSAUP00010023762.1, ENSSAUP00010023765.1, ENSSAUP00010023767.1, ENSSAUP00010023770.1 ENSTNIP00000020887.1 TRINITY_DN9529_c0_g3_i1
OG0006497 ENSLOCP00000007811.1 ENSONIP00000015018.2, ENSONIP00000015019.2 ENSSLDP00000003159.1 ENSSAUP00010011586.1, ENSSAUP00010011596.1, ENSSAUP00010011609.1, ENSSAUP00010011622.1, ENSSAUP00010011672.1, ENSSAUP00010011688.1, ENSSAUP00010011700.1, ENSSAUP00010011735.1 ENSTNIP00000016279.1 TRINITY_DN61342_c0_g1_i1
OG0006498 ENSLOCP00000007934.1 ENSONIP00000015017.2, ENSONIP00000045576.1, ENSONIP00000079425.1 ENSSLDP00000003002.1, ENSSLDP00000003043.1, ENSSLDP00000003057.1, ENSSLDP00000003078.1 ENSSAUP00010011746.1, ENSSAUP00010011752.1, ENSSAUP00010011755.1 ENSTNIP00000013237.1 TRINITY_DN3020_c0_g2_i1, TRINITY_DN3020_c0_g2_i2
OG0006499 ENSLOCP00000008777.1 ENSONIP00000002533.2 ENSSLDP00000010606.1 ENSSAUP00010058875.1, ENSSAUP00010058890.1, ENSSAUP00010058892.1, ENSSAUP00010058899.1, ENSSAUP00010058901.1, ENSSAUP00010058903.1, ENSSAUP00010058904.1, ENSSAUP00010058905.1, ENSSAUP00010058907.1, ENSSAUP00010058908.1 TRINITY_DN1794_c0_g1_i1
OG0006500 ENSLOCP00000009012.1 ENSONIP00000006623.2, ENSONIP00000062635.1, ENSONIP00000072041.1, ENSONIP00000077834.1, ENSONIP00000079890.1 ENSSLDP00000011616.1 ENSSAUP00010038143.1, ENSSAUP00010038146.1, ENSSAUP00010038150.1, ENSSAUP00010038155.1, ENSSAUP00010038158.1 TRINITY_DN15560_c0_g1_i1, TRINITY_DN7367_c0_g1_i3
OG0006501 ENSLOCP00000009183.1 ENSONIP00000038029.1, ENSONIP00000049711.1 ENSSLDP00000007291.1 ENSSAUP00010012513.1, ENSSAUP00010012518.1, ENSSAUP00010012524.1, ENSSAUP00010012542.1, ENSSAUP00010012871.1, ENSSAUP00010012882.1, ENSSAUP00010012884.1, ENSSAUP00010012886.1 ENSTNIP00000007894.1 TRINITY_DN14623_c5_g1_i1
OG0006502 ENSLOCP00000009882.1 ENSONIP00000020191.1, ENSONIP00000036394.1, ENSONIP00000045392.1, ENSONIP00000070677.1 ENSSLDP00000032047.1 ENSSAUP00010058246.1, ENSSAUP00010058249.1, ENSSAUP00010058296.1, ENSSAUP00010058300.1, ENSSAUP00010058302.1, ENSSAUP00010058304.1 ENSTNIP00000022617.1 TRINITY_DN21424_c0_g1_i1
OG0006503 ENSLOCP00000012074.1, ENSLOCP00000012082.1 ENSONIP00000007369.1, ENSONIP00000050974.1 ENSSLDP00000018902.1, ENSSLDP00000018930.1, ENSSLDP00000018981.1 ENSSAUP00010052660.1, ENSSAUP00010052662.1 ENSTNIP00000002058.1, ENSTNIP00000003106.1, ENSTNIP00000003446.1, ENSTNIP00000015725.1 TRINITY_DN3136_c0_g1_i1
OG0006504 ENSLOCP00000012803.1 ENSONIP00000001993.2, ENSONIP00000005172.2, ENSONIP00000023740.2, ENSONIP00000027627.1, ENSONIP00000037551.1, ENSONIP00000037889.1, ENSONIP00000039641.1, ENSONIP00000051273.1, ENSONIP00000065305.1, ENSONIP00000072190.1 ENSSAUP00010016347.1, ENSSAUP00010042781.1, ENSSAUP00010044659.1
OG0006505 ENSLOCP00000014808.1 ENSONIP00000007910.2, ENSONIP00000007911.2 ENSSLDP00000032809.1, ENSSLDP00000032829.1, ENSSLDP00000032854.1, ENSSLDP00000032879.1 ENSSAUP00010049485.1, ENSSAUP00010049486.1 ENSTNIP00000016671.1 TRINITY_DN1449_c2_g1_i2, TRINITY_DN1449_c2_g1_i3, TRINITY_DN1449_c2_g1_i4, TRINITY_DN1449_c2_g1_i6
OG0006506 ENSLOCP00000014893.1 ENSONIP00000022803.1, ENSONIP00000061401.1 ENSSLDP00000000677.1, ENSSLDP00000000684.1, ENSSLDP00000027686.1 ENSSAUP00010017720.1, ENSSAUP00010017722.1, ENSSAUP00010017723.1, ENSSAUP00010050939.1 ENSTNIP00000014818.1 TRINITY_DN20962_c0_g1_i1, TRINITY_DN37132_c0_g1_i1, TRINITY_DN58521_c0_g1_i1
OG0006507 ENSLOCP00000015475.1 ENSONIP00000028340.1, ENSONIP00000031383.1, ENSONIP00000032243.1, ENSONIP00000038922.1, ENSONIP00000046501.1, ENSONIP00000053803.1 ENSSLDP00000016388.1, ENSSLDP00000016400.1 ENSSAUP00010003524.1, ENSSAUP00010003533.1, ENSSAUP00010003540.1, ENSSAUP00010003549.1 TRINITY_DN32204_c0_g1_i1
OG0006508 ENSLOCP00000015710.1, ENSLOCP00000015716.1 ENSONIP00000049255.1, ENSONIP00000072137.1, ENSONIP00000075940.1, ENSONIP00000075989.1 ENSSLDP00000005214.1, ENSSLDP00000005249.1 ENSSAUP00010048890.1, ENSSAUP00010048892.1, ENSSAUP00010048939.1, ENSSAUP00010048940.1 ENSTNIP00000022715.1 TRINITY_DN4958_c1_g1_i4
OG0006509 ENSLOCP00000016080.1, ENSLOCP00000016087.1 ENSONIP00000025373.2, ENSONIP00000025375.2 ENSSLDP00000024582.1 ENSSAUP00010034732.1, ENSSAUP00010034744.1, ENSSAUP00010034757.1, ENSSAUP00010034771.1, ENSSAUP00010034773.1, ENSSAUP00010034778.1, ENSSAUP00010034783.1 ENSTNIP00000020503.1 TRINITY_DN13687_c0_g1_i3
OG0006510 ENSLOCP00000016264.1 ENSONIP00000009514.2, ENSONIP00000011150.2, ENSONIP00000070149.1 ENSSLDP00000016258.1, ENSSLDP00000032069.1 ENSSAUP00010003443.1, ENSSAUP00010003447.1, ENSSAUP00010050424.1, ENSSAUP00010050427.1 ENSTNIP00000005783.1, ENSTNIP00000007810.1 TRINITY_DN5901_c0_g1_i1, TRINITY_DN8519_c0_g2_i2
OG0006511 ENSLOCP00000017307.1, ENSLOCP00000017310.1 ENSONIP00000021675.1, ENSONIP00000031477.1, ENSONIP00000052571.1, ENSONIP00000054980.1 ENSSLDP00000014133.1 ENSSAUP00010031801.1, ENSSAUP00010031804.1, ENSSAUP00010031809.1 ENSTNIP00000003830.1, ENSTNIP00000021097.1 TRINITY_DN8098_c0_g2_i1, TRINITY_DN8098_c0_g2_i2
OG0006512 ENSLOCP00000019084.1 ENSONIP00000011021.2, ENSONIP00000068244.1, ENSONIP00000070689.1, ENSONIP00000080963.1, ENSONIP00000081269.1 ENSSLDP00000030095.1 ENSSAUP00010063200.1, ENSSAUP00010063203.1, ENSSAUP00010063208.1, ENSSAUP00010063210.1, ENSSAUP00010063213.1, ENSSAUP00010063214.1 ENSTNIP00000019065.1
OG0006513 ENSLOCP00000020177.1, ENSLOCP00000020180.1, ENSLOCP00000020183.1, ENSLOCP00000020185.1 ENSONIP00000007636.1 ENSSLDP00000000258.1, ENSSLDP00000000271.1 ENSSAUP00010027559.1, ENSSAUP00010027561.1, ENSSAUP00010027567.1, ENSSAUP00010027569.1 ENSTNIP00000006803.1 TRINITY_DN61475_c0_g1_i1, TRINITY_DN8302_c0_g1_i1
OG0006514 ENSLOCP00000020227.1 ENSONIP00000004893.2, ENSONIP00000055881.1 ENSSLDP00000009718.1 ENSSAUP00010019781.1, ENSSAUP00010019842.1, ENSSAUP00010019871.1, ENSSAUP00010019900.1, ENSSAUP00010019932.1, ENSSAUP00010019934.1 ENSTNIP00000001884.1, ENSTNIP00000019141.1 TRINITY_DN42370_c0_g1_i1, TRINITY_DN50492_c0_g1_i1
OG0006515 ENSLOCP00000021660.1 ENSONIP00000030342.1, ENSONIP00000058940.1 ENSSLDP00000007512.1 ENSSAUP00010008634.1, ENSSAUP00010008642.1, ENSSAUP00010008649.1, ENSSAUP00010008656.1, ENSSAUP00010008660.1, ENSSAUP00010008664.1, ENSSAUP00010008668.1, ENSSAUP00010008690.1 ENSTNIP00000001779.1, ENSTNIP00000003430.1
OG0006516 ENSONIP00000011985.2, ENSONIP00000011988.2, ENSONIP00000067015.1 ENSSLDP00000020878.1 ENSSAUP00010045523.1, ENSSAUP00010045524.1, ENSSAUP00010045525.1, ENSSAUP00010045526.1, ENSSAUP00010045527.1, ENSSAUP00010045529.1 ENSTNIP00000000440.1, ENSTNIP00000014223.1 TRINITY_DN6229_c0_g1_i1, TRINITY_DN6229_c0_g1_i2
OG0006517 ENSONIP00000007946.2, ENSONIP00000029540.1, ENSONIP00000038741.1, ENSONIP00000055216.1, ENSONIP00000081131.1 ENSSLDP00000017022.1 ENSSAUP00010015049.1, ENSSAUP00010015224.1, ENSSAUP00010015310.1, ENSSAUP00010015344.1, ENSSAUP00010015361.1 ENSTNIP00000014089.1 TRINITY_DN4361_c0_g1_i1, TRINITY_DN4361_c0_g1_i4
OG0006518 ENSONIP00000004301.2, ENSONIP00000057941.1, ENSONIP00000065580.1 ENSSLDP00000030449.1, ENSSLDP00000030454.1, ENSSLDP00000030469.1 ENSSAUP00010030237.1, ENSSAUP00010030240.1, ENSSAUP00010030242.1, ENSSAUP00010030247.1, ENSSAUP00010030250.1 ENSTNIP00000012377.1 TRINITY_DN6768_c0_g1_i1, TRINITY_DN6768_c0_g1_i2
OG0006519 ENSONIP00000010476.2, ENSONIP00000047429.1, ENSONIP00000066265.1, ENSONIP00000073892.1 ENSSLDP00000014322.1, ENSSLDP00000014361.1 ENSSAUP00010041895.1, ENSSAUP00010041897.1, ENSSAUP00010041899.1, ENSSAUP00010041901.1, ENSSAUP00010041903.1, ENSSAUP00010041904.1, ENSSAUP00010041906.1 TRINITY_DN20839_c0_g1_i2
OG0006520 ENSONIP00000023011.2, ENSONIP00000023012.2, ENSONIP00000028346.1, ENSONIP00000028378.1, ENSONIP00000033068.1, ENSONIP00000059745.1, ENSONIP00000060493.1, ENSONIP00000060623.1, ENSONIP00000064232.1, ENSONIP00000068501.1, ENSONIP00000069705.1, ENSONIP00000071981.1, ENSONIP00000074149.1, ENSONIP00000077996.1
OG0006521 ENSONIP00000006157.2, ENSONIP00000006158.2, ENSONIP00000038404.1, ENSONIP00000050067.1, ENSONIP00000060536.1, ENSONIP00000064928.1 ENSSLDP00000022007.1 ENSSAUP00010038460.1, ENSSAUP00010038463.1, ENSSAUP00010038997.1, ENSSAUP00010039178.1, ENSSAUP00010039239.1, ENSSAUP00010039512.1 ENSTNIP00000012879.1
OG0006522 ENSONIP00000026369.2, ENSONIP00000052973.1, ENSONIP00000053688.1, ENSONIP00000057104.1, ENSONIP00000062198.1, ENSONIP00000063273.1, ENSONIP00000064056.1, ENSONIP00000080112.1 ENSSAUP00010007011.1, ENSSAUP00010007962.1, ENSSAUP00010009928.1, ENSSAUP00010013744.1, ENSSAUP00010021815.1, ENSSAUP00010032575.1
OG0006523 ENSONIP00000042812.1, ENSONIP00000047670.1, ENSONIP00000051853.1, ENSONIP00000061916.1, ENSONIP00000066626.1, ENSONIP00000070588.1, ENSONIP00000071068.1, ENSONIP00000079324.1, ENSONIP00000079662.1 ENSSLDP00000005890.1, ENSSLDP00000017089.1 ENSSAUP00010005829.1, ENSSAUP00010040075.1 TRINITY_DN41920_c0_g1_i1
OG0006524 ENSONIP00000002775.2, ENSONIP00000028730.1, ENSONIP00000042842.1, ENSONIP00000048911.1, ENSONIP00000080474.1 ENSSLDP00000033481.1, ENSSLDP00000033482.1, ENSSLDP00000033483.1 ENSSAUP00010048073.1, ENSSAUP00010048079.1, ENSSAUP00010048090.1 ENSTNIP00000000238.1, ENSTNIP00000014893.1 TRINITY_DN1298_c1_g1_i3
OG0006525 ENSONIP00000002500.2, ENSONIP00000017592.2, ENSONIP00000030884.1, ENSONIP00000034680.1, ENSONIP00000034995.1, ENSONIP00000035496.1, ENSONIP00000060077.1, ENSONIP00000061670.1, ENSONIP00000064149.1, ENSONIP00000074938.1, ENSONIP00000076920.1 ENSSAUP00010050961.1, ENSSAUP00010050962.1, ENSSAUP00010069560.1
OG0006526 ENSONIP00000027681.1, ENSONIP00000028976.1, ENSONIP00000028985.1, ENSONIP00000032853.1, ENSONIP00000041794.1, ENSONIP00000048846.1, ENSONIP00000049177.1, ENSONIP00000050980.1, ENSONIP00000051514.1, ENSONIP00000060352.1, ENSONIP00000073161.1, ENSONIP00000079069.1 ENSSAUP00010012270.1, ENSSAUP00010058171.1
OG0006527 ENSONIP00000017160.2 ENSSLDP00000001733.1, ENSSLDP00000002665.1, ENSSLDP00000012759.1, ENSSLDP00000013287.1, ENSSLDP00000026561.1, ENSSLDP00000027904.1 ENSSAUP00010027328.1, ENSSAUP00010047567.1 TRINITY_DN2576_c2_g1_i1, TRINITY_DN2576_c2_g1_i3, TRINITY_DN6698_c0_g1_i3, TRINITY_DN6698_c0_g1_i4, TRINITY_DN6698_c0_g3_i1
OG0006528 ENSONIP00000001995.2, ENSONIP00000001997.2, ENSONIP00000031486.1, ENSONIP00000036400.1, ENSONIP00000036867.1, ENSONIP00000037696.1, ENSONIP00000043154.1, ENSONIP00000043362.1, ENSONIP00000054657.1, ENSONIP00000062500.1, ENSONIP00000063691.1, ENSONIP00000064544.1, ENSONIP00000065046.1 ENSTNIP00000007986.1
OG0006529 ENSONIP00000022423.2, ENSONIP00000036830.1, ENSONIP00000044107.1, ENSONIP00000072284.1 ENSSLDP00000009194.1, ENSSLDP00000028262.1 ENSSAUP00010003028.1, ENSSAUP00010003284.1, ENSSAUP00010003325.1, ENSSAUP00010003359.1 ENSTNIP00000010425.1, ENSTNIP00000010426.1 TRINITY_DN42319_c0_g1_i1, TRINITY_DN51643_c0_g1_i1
OG0006530 ENSONIP00000003033.1, ENSONIP00000003034.2, ENSONIP00000003035.2, ENSONIP00000039189.1, ENSONIP00000075883.1 ENSSLDP00000006019.1, ENSSLDP00000006034.1 ENSSAUP00010038403.1, ENSSAUP00010038406.1, ENSSAUP00010038408.1, ENSSAUP00010038468.1 ENSTNIP00000018818.1 TRINITY_DN9314_c0_g1_i1, TRINITY_DN9314_c0_g1_i2
OG0006531 ENSONIP00000024440.2, ENSONIP00000024441.2, ENSONIP00000028858.1, ENSONIP00000057895.1, ENSONIP00000058297.1, ENSONIP00000061951.1 ENSSLDP00000012915.1 ENSSAUP00010000604.1, ENSSAUP00010000610.1, ENSSAUP00010000612.1, ENSSAUP00010000615.1, ENSSAUP00010000630.1 ENSTNIP00000013925.1 TRINITY_DN15762_c0_g1_i2
OG0006532 ENSONIP00000008600.2, ENSONIP00000008601.2, ENSONIP00000031904.1, ENSONIP00000038250.1, ENSONIP00000068737.1, ENSONIP00000077995.1 ENSSLDP00000029126.1 ENSSAUP00010031252.1, ENSSAUP00010031271.1, ENSSAUP00010031384.1, ENSSAUP00010031402.1 ENSTNIP00000012520.1, ENSTNIP00000012521.1 TRINITY_DN21188_c0_g1_i1
OG0006533 ENSONIP00000017138.1, ENSONIP00000036153.1, ENSONIP00000052867.1 ENSSLDP00000000986.1 ENSSAUP00010000361.1, ENSSAUP00010000364.1, ENSSAUP00010000367.1, ENSSAUP00010000371.1 ENSTNIP00000000718.1, ENSTNIP00000000919.1, ENSTNIP00000018995.1 TRINITY_DN4041_c0_g1_i4, TRINITY_DN4041_c0_g1_i5, TRINITY_DN4041_c0_g1_i9
OG0006534 ENSONIP00000012691.2, ENSONIP00000012692.2, ENSONIP00000033956.1, ENSONIP00000048427.1, ENSONIP00000067622.1 ENSSLDP00000030239.1 ENSSAUP00010040471.1, ENSSAUP00010040479.1, ENSSAUP00010040483.1 ENSTNIP00000000505.1, ENSTNIP00000001340.1, ENSTNIP00000001905.1, ENSTNIP00000018357.1 TRINITY_DN10250_c1_g2_i2
OG0006535 ENSONIP00000024108.2, ENSONIP00000024109.2, ENSONIP00000031116.1, ENSONIP00000037991.1, ENSONIP00000058121.1, ENSONIP00000070186.1 ENSSLDP00000012045.1 ENSSAUP00010067665.1, ENSSAUP00010067670.1, ENSSAUP00010067676.1, ENSSAUP00010067679.1, ENSSAUP00010067694.1, ENSSAUP00010067707.1, ENSSAUP00010067710.1
OG0006536 ENSONIP00000070710.1, ENSONIP00000077529.1, ENSONIP00000078464.1, ENSONIP00000078671.1 ENSSLDP00000008045.1, ENSSLDP00000008065.1 ENSSAUP00010010602.1, ENSSAUP00010010604.1 TRINITY_DN13341_c0_g1_i1, TRINITY_DN13341_c0_g1_i10, TRINITY_DN13341_c0_g1_i2, TRINITY_DN13341_c0_g1_i6, TRINITY_DN13341_c0_g1_i7, TRINITY_DN24899_c0_g1_i1
OG0006537 ENSONIP00000012478.2, ENSONIP00000048408.1, ENSONIP00000054254.1, ENSONIP00000068378.1, ENSONIP00000069007.1, ENSONIP00000075799.1 ENSSLDP00000016421.1 ENSSAUP00010063131.1, ENSSAUP00010063151.1, ENSSAUP00010063163.1, ENSSAUP00010063165.1, ENSSAUP00010063189.1 ENSTNIP00000009715.1 TRINITY_DN62303_c0_g1_i1
OG0006538 ENSONIP00000015881.2, ENSONIP00000030558.1, ENSONIP00000031125.1, ENSONIP00000032350.1, ENSONIP00000039350.1, ENSONIP00000044361.1, ENSONIP00000048704.1, ENSONIP00000052662.1, ENSONIP00000054835.1, ENSONIP00000066370.1 ENSSLDP00000021483.1, ENSSLDP00000021502.1 TRINITY_DN24682_c0_g1_i1, TRINITY_DN51509_c0_g1_i1
OG0006539 ENSONIP00000011459.2, ENSONIP00000027896.1, ENSONIP00000035838.1, ENSONIP00000054665.1 ENSSLDP00000012565.1 ENSSAUP00010067055.1, ENSSAUP00010067078.1, ENSSAUP00010067103.1, ENSSAUP00010067125.1, ENSSAUP00010067131.1, ENSSAUP00010067269.1, ENSSAUP00010067278.1 ENSTNIP00000000362.1, ENSTNIP00000013521.1
OG0006540 ENSONIP00000020497.2, ENSONIP00000063542.1, ENSONIP00000070437.1 ENSSLDP00000024736.1, ENSSLDP00000024741.1 ENSSAUP00010058520.1, ENSSAUP00010058522.1, ENSSAUP00010058524.1, ENSSAUP00010058526.1 ENSTNIP00000002384.1, ENSTNIP00000007999.1, ENSTNIP00000008000.1 TRINITY_DN10020_c0_g1_i2, TRINITY_DN10020_c0_g1_i6
OG0006541 ENSONIP00000001018.2, ENSONIP00000001019.2, ENSONIP00000034491.1 ENSSAUP00010050016.1, ENSSAUP00010050017.1, ENSSAUP00010050018.1, ENSSAUP00010050019.1, ENSSAUP00010050021.1, ENSSAUP00010050023.1, ENSSAUP00010050024.1 ENSTNIP00000007784.1 TRINITY_DN5443_c1_g1_i3, TRINITY_DN5443_c1_g1_i4, TRINITY_DN5443_c1_g1_i6
OG0006542 ENSONIP00000011536.2, ENSONIP00000056127.1, ENSONIP00000063482.1, ENSONIP00000070403.1 ENSSLDP00000009866.1 ENSSAUP00010006755.1, ENSSAUP00010006762.1, ENSSAUP00010006771.1, ENSSAUP00010006774.1, ENSSAUP00010006777.1, ENSSAUP00010006780.1, ENSSAUP00010006786.1, ENSSAUP00010006789.1 TRINITY_DN28464_c0_g1_i1
OG0006543 ENSONIP00000007316.2, ENSONIP00000029596.1, ENSONIP00000035651.1, ENSONIP00000064191.1 ENSSLDP00000005812.1 ENSSAUP00010012572.1, ENSSAUP00010012583.1, ENSSAUP00010012587.1, ENSSAUP00010012764.1, ENSSAUP00010012796.1, ENSSAUP00010012797.1 TRINITY_DN9960_c0_g2_i1, TRINITY_DN9960_c0_g2_i2, TRINITY_DN9960_c0_g2_i3
OG0006544 ENSONIP00000023503.2, ENSONIP00000037332.1, ENSONIP00000047545.1 ENSSLDP00000007679.1 ENSSAUP00010018180.1, ENSSAUP00010018185.1, ENSSAUP00010018191.1, ENSSAUP00010018195.1, ENSSAUP00010018289.1, ENSSAUP00010018459.1, ENSSAUP00010018461.1, ENSSAUP00010018515.1, ENSSAUP00010018529.1 ENSTNIP00000010700.1
OG0006545 ENSONIP00000005741.2, ENSONIP00000054378.1, ENSONIP00000066716.1 ENSSLDP00000006359.1, ENSSLDP00000006422.1, ENSSLDP00000006496.1, ENSSLDP00000006522.1 ENSSAUP00010055917.1, ENSSAUP00010055923.1, ENSSAUP00010055931.1, ENSSAUP00010055945.1, ENSSAUP00010055946.1 ENSTNIP00000020899.1 TRINITY_DN63674_c0_g1_i1
OG0006546 ENSONIP00000022059.2, ENSONIP00000022060.1, ENSONIP00000022061.2, ENSONIP00000022062.2, ENSONIP00000049651.1, ENSONIP00000069292.1 ENSSAUP00010041786.1, ENSSAUP00010041789.1, ENSSAUP00010041795.1, ENSSAUP00010041799.1, ENSSAUP00010041804.1, ENSSAUP00010041808.1, ENSSAUP00010041809.1, ENSSAUP00010041817.1
OG0006547 ENSONIP00000007691.2, ENSONIP00000028320.1, ENSONIP00000046983.1, ENSONIP00000053608.1, ENSONIP00000061513.1, ENSONIP00000073769.1, ENSONIP00000076724.1 ENSSLDP00000030266.1, ENSSLDP00000030305.1 ENSSAUP00010017186.1 ENSTNIP00000002402.1, ENSTNIP00000003244.1, ENSTNIP00000020255.1 TRINITY_DN7390_c0_g1_i1
OG0006548 ENSONIP00000007675.1, ENSONIP00000007676.2, ENSONIP00000032022.1, ENSONIP00000047023.1, ENSONIP00000059396.1 ENSSLDP00000000826.1 ENSSAUP00010031560.1, ENSSAUP00010031608.1, ENSSAUP00010031646.1, ENSSAUP00010031703.1, ENSSAUP00010031704.1, ENSSAUP00010031714.1, ENSSAUP00010031736.1 ENSTNIP00000006260.1
OG0006549 ENSONIP00000011158.2, ENSONIP00000031385.1, ENSONIP00000036689.1, ENSONIP00000042400.1, ENSONIP00000049319.1, ENSONIP00000053116.1, ENSONIP00000066373.1 ENSSAUP00010050230.1, ENSSAUP00010050235.1, ENSSAUP00010050237.1, ENSSAUP00010050248.1, ENSSAUP00010050256.1, ENSSAUP00010050272.1 TRINITY_DN54076_c0_g1_i1
OG0006550 ENSONIP00000000768.2, ENSONIP00000000769.2, ENSONIP00000045123.1, ENSONIP00000050779.1 ENSSLDP00000002895.1 ENSSAUP00010035825.1, ENSSAUP00010035830.1, ENSSAUP00010035832.1, ENSSAUP00010035833.1, ENSSAUP00010035906.1, ENSSAUP00010035931.1 ENSTNIP00000002349.1, ENSTNIP00000022520.1 TRINITY_DN5142_c0_g2_i2
OG0006551 ENSONIP00000001968.2, ENSONIP00000026928.1, ENSONIP00000029263.1, ENSONIP00000044061.1, ENSONIP00000048705.1, ENSONIP00000049537.1, ENSONIP00000054961.1, ENSONIP00000055286.1, ENSONIP00000068073.1 ENSSLDP00000018604.1, ENSSLDP00000018611.1 ENSSAUP00010021801.1 TRINITY_DN12942_c0_g1_i1, TRINITY_DN12942_c0_g1_i2
OG0006552 ENSSLDP00000011810.1, ENSSLDP00000011853.1 ENSSAUP00010015229.1, ENSSAUP00010015635.1, ENSSAUP00010015678.1, ENSSAUP00010015714.1, ENSSAUP00010015850.1, ENSSAUP00010015881.1, ENSSAUP00010015903.1, ENSSAUP00010015945.1, ENSSAUP00010015991.1 ENSTNIP00000000411.1, ENSTNIP00000021306.1 TRINITY_DN3418_c2_g1_i1
OG0006553 ENSSLDP00000017581.1 TRINITY_DN25817_c0_g1_i2, TRINITY_DN25817_c0_g1_i3, TRINITY_DN25817_c0_g1_i5, TRINITY_DN7053_c0_g1_i1, TRINITY_DN7053_c0_g1_i12, TRINITY_DN7053_c0_g1_i15, TRINITY_DN7053_c0_g1_i16, TRINITY_DN7053_c0_g1_i2, TRINITY_DN7053_c0_g1_i3, TRINITY_DN7053_c0_g1_i5, TRINITY_DN7053_c0_g1_i8, TRINITY_DN7890_c0_g1_i1, TRINITY_DN7890_c0_g1_i4
OG0006554 ENSSLDP00000028578.1 ENSSAUP00010036266.1 ENSTNIP00000001189.1 TRINITY_DN12105_c0_g1_i1, TRINITY_DN1390_c0_g2_i1, TRINITY_DN1390_c0_g2_i2, TRINITY_DN1390_c1_g2_i1, TRINITY_DN1390_c2_g1_i1, TRINITY_DN22599_c0_g1_i1, TRINITY_DN3994_c0_g1_i1, TRINITY_DN3994_c0_g1_i2, TRINITY_DN737_c0_g2_i1, TRINITY_DN737_c0_g2_i2, TRINITY_DN737_c0_g2_i3
OG0006555 ENSDARP00000074797.4 ENSLOCP00000007226.1, ENSLOCP00000007238.1 ENSONIP00000014197.2, ENSONIP00000059050.1 ENSSLDP00000028750.1, ENSSLDP00000028787.1 ENSSAUP00010055135.1, ENSSAUP00010055138.1, ENSSAUP00010055142.1 ENSTNIP00000005713.1, ENSTNIP00000023020.1 TRINITY_DN5790_c0_g4_i1
OG0006556 ENSDARP00000126632.1, ENSDARP00000128755.1, ENSDARP00000141855.1, ENSDARP00000151163.1 ENSLOCP00000021804.1 ENSONIP00000054107.1 ENSSLDP00000005038.1, ENSSLDP00000025982.1 ENSSAUP00010025701.1, ENSSAUP00010049462.1 ENSTNIP00000012592.1 TRINITY_DN3453_c2_g2_i1, TRINITY_DN3453_c2_g3_i1
OG0006557 ENSDARP00000127243.1, ENSDARP00000129098.1, ENSDARP00000147052.1, ENSDARP00000151404.1 ENSLOCP00000019628.1 ENSONIP00000001619.2 ENSSLDP00000006569.1, ENSSLDP00000006623.1, ENSSLDP00000006638.1 ENSSAUP00010040803.1 ENSTNIP00000022373.1 TRINITY_DN28751_c0_g1_i1, TRINITY_DN41397_c0_g1_i1
OG0006558 ENSDARP00000005897.7 ENSLOCP00000016023.1 ENSONIP00000012107.1, ENSONIP00000056586.1 ENSSLDP00000023138.1, ENSSLDP00000023379.1, ENSSLDP00000023403.1, ENSSLDP00000023410.1, ENSSLDP00000023439.1, ENSSLDP00000023484.1 ENSSAUP00010057059.1 ENSTNIP00000004386.1, ENSTNIP00000008053.1
OG0006559 ENSDARP00000054688.4, ENSDARP00000152931.1 ENSLOCP00000013390.1, ENSLOCP00000013398.1 ENSONIP00000037032.1, ENSONIP00000042051.1, ENSONIP00000045831.1, ENSONIP00000069481.1 ENSSLDP00000009369.1 ENSSAUP00010028198.1 ENSTNIP00000002299.1 TRINITY_DN12564_c0_g1_i2, TRINITY_DN12564_c0_g1_i3
OG0006560 ENSDARP00000051064.4, ENSDARP00000136983.2 ENSLOCP00000008399.1 ENSONIP00000017943.2, ENSONIP00000027275.1, ENSONIP00000040598.1 ENSSLDP00000004873.1 ENSSAUP00010053107.1, ENSSAUP00010053119.1 ENSTNIP00000019026.1 TRINITY_DN5015_c0_g1_i2, TRINITY_DN5015_c0_g1_i3, TRINITY_DN5015_c0_g1_i4
OG0006561 ENSDARP00000007229.4, ENSDARP00000055139.3, ENSDARP00000071713.4, ENSDARP00000150240.1, ENSDARP00000151740.1, ENSDARP00000154509.1, ENSDARP00000155666.1 ENSLOCP00000021444.1 ENSONIP00000014211.2 ENSSLDP00000013654.1 ENSSAUP00010006743.1 ENSTNIP00000016523.1 TRINITY_DN3107_c0_g5_i1
OG0006562 ENSDARP00000060014.6, ENSDARP00000060183.5, ENSDARP00000149336.1 ENSLOCP00000003149.1 ENSONIP00000013395.1, ENSONIP00000038924.1, ENSONIP00000076864.1 ENSSLDP00000017717.1 ENSSAUP00010031142.1, ENSSAUP00010031159.1 ENSTNIP00000005539.1 TRINITY_DN11976_c0_g2_i2, TRINITY_DN11976_c0_g2_i4
OG0006563 ENSDARP00000119945.2, ENSDARP00000130272.1 ENSONIP00000006236.1, ENSONIP00000028719.1, ENSONIP00000043582.1, ENSONIP00000079410.1 ENSSLDP00000022317.1, ENSSLDP00000022324.1 ENSSAUP00010000985.1, ENSSAUP00010000990.1, ENSSAUP00010000994.1, ENSSAUP00010001000.1 TRINITY_DN3925_c1_g1_i2
OG0006564 ENSDARP00000131773.2, ENSDARP00000135521.1 ENSLOCP00000003804.1 ENSONIP00000009079.2, ENSONIP00000017021.2, ENSONIP00000042285.1 ENSSLDP00000019254.1, ENSSLDP00000028801.1 ENSSAUP00010029458.1, ENSSAUP00010046493.1, ENSSAUP00010046506.1 ENSTNIP00000022303.1 TRINITY_DN19130_c0_g2_i1
OG0006565 ENSDARP00000036831.5, ENSDARP00000052382.5 ENSLOCP00000008087.1 ENSONIP00000004367.2, ENSONIP00000010399.1 ENSSLDP00000016625.1, ENSSLDP00000028271.1 ENSSAUP00010008567.1, ENSSAUP00010010346.1 ENSTNIP00000007664.1, ENSTNIP00000016678.1 TRINITY_DN6899_c0_g1_i1, TRINITY_DN955_c0_g1_i1
OG0006566 ENSDARP00000043068.7 ENSLOCP00000008610.1 ENSONIP00000043229.1, ENSONIP00000056510.1, ENSONIP00000071193.1 ENSSLDP00000027613.1 ENSSAUP00010010001.1, ENSSAUP00010010005.1, ENSSAUP00010010007.1, ENSSAUP00010010009.1 ENSTNIP00000006189.1, ENSTNIP00000006615.1 TRINITY_DN14546_c0_g2_i1
OG0006567 ENSDARP00000054619.3, ENSDARP00000087917.2, ENSDARP00000108482.1, ENSDARP00000147668.1, ENSDARP00000149118.1 ENSLOCP00000018296.1, ENSLOCP00000022167.1 ENSONIP00000025888.2 ENSSLDP00000011295.1 ENSSAUP00010035205.1 ENSTNIP00000011821.1 TRINITY_DN1679_c1_g1_i2, TRINITY_DN1679_c1_g1_i3
OG0006568 ENSDARP00000007394.6, ENSDARP00000150510.1 ENSLOCP00000012759.1 ENSONIP00000007723.1 ENSSLDP00000018288.1 ENSSAUP00010016258.1, ENSSAUP00010016262.1, ENSSAUP00010016264.1, ENSSAUP00010016266.1, ENSSAUP00010016268.1 ENSTNIP00000021527.1, ENSTNIP00000021528.1 TRINITY_DN5752_c1_g1_i1
OG0006569 ENSDARP00000134323.1, ENSDARP00000137518.1, ENSDARP00000139324.1, ENSDARP00000141866.2 ENSONIP00000017203.1, ENSONIP00000017204.2 ENSSLDP00000011588.1 ENSSAUP00010008845.1, ENSSAUP00010008850.1 ENSTNIP00000007231.1 TRINITY_DN8542_c0_g1_i2, TRINITY_DN8542_c0_g1_i4, TRINITY_DN8542_c0_g1_i9
OG0006570 ENSDARP00000115335.1, ENSDARP00000148962.1, ENSDARP00000152614.1 ENSLOCP00000000024.1, ENSLOCP00000000025.1 ENSONIP00000024062.2 ENSSLDP00000015908.1, ENSSLDP00000021198.1 ENSSAUP00010045182.1 ENSTNIP00000003693.1, ENSTNIP00000010253.1, ENSTNIP00000013282.1 TRINITY_DN9828_c0_g1_i1
OG0006571 ENSDARP00000097966.3, ENSDARP00000113236.1, ENSDARP00000114908.2, ENSDARP00000153309.1, ENSDARP00000155557.1 ENSLOCP00000012491.1, ENSLOCP00000012503.1 ENSONIP00000009260.2 ENSSLDP00000018414.1 ENSSAUP00010061344.1 ENSTNIP00000000013.1, ENSTNIP00000017515.1 TRINITY_DN61106_c0_g1_i1
OG0006572 ENSDARP00000018668.6 ENSLOCP00000012181.1, ENSLOCP00000012185.1 ENSONIP00000003963.2, ENSONIP00000003964.2 ENSSLDP00000002009.1 ENSSAUP00010001332.1, ENSSAUP00010001362.1, ENSSAUP00010001368.1, ENSSAUP00010001374.1, ENSSAUP00010001375.1 ENSTNIP00000012321.1 TRINITY_DN10637_c0_g2_i1
OG0006573 ENSDARP00000063718.4, ENSDARP00000155967.1 ENSLOCP00000006755.1, ENSLOCP00000006768.1 ENSONIP00000038488.1, ENSONIP00000050850.1, ENSONIP00000075823.1, ENSONIP00000080756.1 ENSSLDP00000009450.1, ENSSLDP00000009475.1, ENSSLDP00000009487.1 ENSSAUP00010017574.1, ENSSAUP00010017575.1
OG0006574 ENSDARP00000101062.1, ENSDARP00000136139.1, ENSDARP00000139938.1 ENSLOCP00000018792.1 ENSONIP00000014437.2, ENSONIP00000026214.1 ENSSLDP00000023915.1, ENSSLDP00000032793.1 ENSSAUP00010003087.1, ENSSAUP00010047069.1 ENSTNIP00000018704.1 TRINITY_DN20506_c0_g3_i1, TRINITY_DN4396_c0_g1_i1
OG0006575 ENSDARP00000076726.4, ENSDARP00000110285.2 ENSLOCP00000019956.1 ENSONIP00000014735.1, ENSONIP00000014736.2, ENSONIP00000059222.1 ENSSLDP00000011387.1, ENSSLDP00000011400.1 ENSSAUP00010029772.1, ENSSAUP00010029777.1 ENSTNIP00000010387.1 TRINITY_DN7208_c0_g1_i2, TRINITY_DN7208_c0_g1_i3
OG0006576 ENSDARP00000083967.4, ENSDARP00000101598.2, ENSDARP00000117499.1, ENSDARP00000151204.1, ENSDARP00000152066.1 ENSLOCP00000008033.1 ENSONIP00000003223.2, ENSONIP00000003224.2 ENSSLDP00000007143.1, ENSSLDP00000007171.1 ENSSAUP00010002654.1 ENSTNIP00000016160.1 TRINITY_DN23331_c0_g1_i1
OG0006577 ENSDARP00000062538.6, ENSDARP00000123816.1 ENSLOCP00000001818.1 ENSONIP00000012605.2, ENSONIP00000013809.2, ENSONIP00000045344.1 ENSSLDP00000005745.1, ENSSLDP00000029166.1 ENSSAUP00010026189.1, ENSSAUP00010034053.1 ENSTNIP00000021289.1 TRINITY_DN1004_c0_g1_i1, TRINITY_DN32446_c0_g1_i1
OG0006578 ENSDARP00000114415.2 ENSLOCP00000006947.1 ENSONIP00000021150.2, ENSONIP00000021151.2, ENSONIP00000057311.1, ENSONIP00000060073.1 ENSSLDP00000016320.1, ENSSLDP00000016342.1 ENSSAUP00010027443.1, ENSSAUP00010027445.1 ENSTNIP00000003528.1, ENSTNIP00000015455.1 TRINITY_DN4663_c1_g1_i1
OG0006579 ENSDARP00000100743.3, ENSDARP00000130752.2 ENSLOCP00000003291.1 ENSONIP00000015862.1, ENSONIP00000035185.1, ENSONIP00000037771.1, ENSONIP00000049446.1, ENSONIP00000059829.1, ENSONIP00000079315.1 ENSSLDP00000032817.1 ENSSAUP00010012751.1, ENSSAUP00010012757.1 ENSTNIP00000012964.1
OG0006580 ENSDARP00000051002.4, ENSDARP00000068117.4 ENSLOCP00000007396.1 ENSONIP00000017250.2, ENSONIP00000056102.1, ENSONIP00000057510.1 ENSSLDP00000003400.1 ENSSAUP00010019555.1, ENSSAUP00010019557.1, ENSSAUP00010019559.1 ENSTNIP00000018475.1 TRINITY_DN22326_c0_g1_i1, TRINITY_DN22326_c0_g1_i2
OG0006581 ENSDARP00000142710.1 ENSLOCP00000005766.1 ENSONIP00000008989.2, ENSONIP00000036228.1, ENSONIP00000037600.1, ENSONIP00000043009.1, ENSONIP00000044076.1, ENSONIP00000061712.1 ENSSLDP00000012528.1 ENSSAUP00010027186.1, ENSSAUP00010027190.1 ENSTNIP00000004556.1 TRINITY_DN21242_c0_g1_i1
OG0006582 ENSDARP00000071926.5 ENSLOCP00000020636.1 ENSONIP00000021543.1, ENSONIP00000032837.1, ENSONIP00000072289.1 ENSSLDP00000031567.1 ENSSAUP00010017635.1, ENSSAUP00010017643.1, ENSSAUP00010017651.1, ENSSAUP00010017662.1, ENSSAUP00010017672.1 ENSTNIP00000020841.1 TRINITY_DN937_c2_g1_i1
OG0006583 ENSDARP00000043983.6, ENSDARP00000123767.1, ENSDARP00000125085.1, ENSDARP00000145578.1, ENSDARP00000146041.1, ENSDARP00000151612.1, ENSDARP00000152331.1, ENSDARP00000152500.1, ENSDARP00000152864.1, ENSDARP00000154911.1 ENSSLDP00000017655.1 TRINITY_DN5676_c0_g1_i1, TRINITY_DN5676_c0_g1_i2
OG0006584 ENSDARP00000006244.7, ENSDARP00000110484.1, ENSDARP00000131387.2, ENSDARP00000156806.1 ENSLOCP00000013007.1, ENSLOCP00000013014.1 ENSONIP00000062803.1, ENSONIP00000070316.1 ENSSLDP00000025365.1 ENSSAUP00010067378.1, ENSSAUP00010067387.1 ENSTNIP00000020288.1 TRINITY_DN635_c0_g1_i1
OG0006585 ENSDARP00000113761.1, ENSDARP00000128082.1, ENSDARP00000153428.1 ENSLOCP00000017700.1 ENSONIP00000034410.1 ENSSLDP00000026946.1, ENSSLDP00000026975.1 ENSSAUP00010066139.1 ENSTNIP00000014989.1 TRINITY_DN12581_c0_g1_i1, TRINITY_DN12581_c0_g1_i2, TRINITY_DN12581_c0_g1_i3, TRINITY_DN14895_c0_g1_i1
OG0006586 ENSDARP00000104010.3 ENSLOCP00000012887.1 ENSONIP00000005390.2, ENSONIP00000039914.1, ENSONIP00000079495.1 ENSSLDP00000031305.1, ENSSLDP00000031329.1 ENSSAUP00010049020.1, ENSSAUP00010049022.1 ENSTNIP00000000476.1, ENSTNIP00000019518.1 TRINITY_DN7736_c0_g1_i1, TRINITY_DN7736_c0_g2_i1
OG0006587 ENSDARP00000121043.2 ENSLOCP00000020692.1, ENSLOCP00000020693.1 ENSONIP00000019285.2, ENSONIP00000044037.1 ENSSLDP00000029890.1, ENSSLDP00000029904.1 ENSSAUP00010023369.1, ENSSAUP00010023372.1 ENSTNIP00000019434.1 TRINITY_DN38317_c0_g1_i1, TRINITY_DN8065_c0_g1_i1, TRINITY_DN8065_c0_g1_i2
OG0006588 ENSDARP00000127315.1 ENSLOCP00000014876.1 ENSONIP00000020604.2, ENSONIP00000071731.1 ENSSLDP00000007719.1, ENSSLDP00000007732.1 ENSSAUP00010042950.1, ENSSAUP00010042953.1 ENSTNIP00000022078.1, ENSTNIP00000022079.1 TRINITY_DN3461_c0_g1_i1, TRINITY_DN3461_c0_g1_i2, TRINITY_DN3461_c0_g1_i3
OG0006589 ENSDARP00000054337.5, ENSDARP00000054339.5, ENSDARP00000109653.2, ENSDARP00000121649.1, ENSDARP00000155951.1, ENSDARP00000156035.1 ENSLOCP00000016020.1 ENSONIP00000011307.1 ENSSLDP00000002258.1, ENSSLDP00000002265.1 ENSSAUP00010000501.1 ENSTNIP00000008309.1 TRINITY_DN30_c0_g1_i1
OG0006590 ENSDARP00000061774.5 ENSLOCP00000014000.1, ENSLOCP00000014012.1 ENSONIP00000000597.1, ENSONIP00000035686.1 ENSSLDP00000008479.1 ENSSAUP00010055708.1, ENSSAUP00010055712.1 ENSTNIP00000005222.1, ENSTNIP00000008609.1, ENSTNIP00000023078.1 TRINITY_DN4379_c0_g1_i2, TRINITY_DN4379_c0_g1_i3
OG0006591 ENSDARP00000108940.2, ENSDARP00000114111.1, ENSDARP00000146546.1 ENSLOCP00000017810.1 ENSONIP00000028156.1, ENSONIP00000031490.1, ENSONIP00000062218.1 ENSSLDP00000014932.1, ENSSLDP00000014957.1 ENSSAUP00010050957.1, ENSSAUP00010050958.1, ENSSAUP00010050960.1 TRINITY_DN3259_c1_g1_i2
OG0006592 ENSDARP00000035306.7, ENSDARP00000116882.1, ENSDARP00000157175.1 ENSLOCP00000012164.1, ENSLOCP00000012177.1 ENSONIP00000005809.2, ENSONIP00000039594.1, ENSONIP00000054190.1, ENSONIP00000068945.1 ENSSLDP00000018293.1 ENSSAUP00010027224.1 ENSTNIP00000008590.1 TRINITY_DN6709_c1_g1_i1
OG0006593 ENSDARP00000106483.2, ENSDARP00000129191.1 ENSLOCP00000022348.1 ENSONIP00000005203.2, ENSONIP00000023903.2 ENSSLDP00000002490.1, ENSSLDP00000022131.1 ENSSAUP00010012179.1 ENSTNIP00000001712.1, ENSTNIP00000002398.1, ENSTNIP00000017651.1 TRINITY_DN23657_c0_g1_i1, TRINITY_DN24164_c0_g1_i1
OG0006594 ENSDARP00000010346.6, ENSDARP00000133649.1, ENSDARP00000149309.1, ENSDARP00000155005.1, ENSDARP00000156196.1 ENSSLDP00000017299.1 ENSSAUP00010005949.1, ENSSAUP00010069458.1 TRINITY_DN1712_c0_g1_i1, TRINITY_DN1712_c0_g1_i2, TRINITY_DN1712_c0_g1_i3, TRINITY_DN1712_c0_g1_i5, TRINITY_DN1712_c0_g2_i1
OG0006595 ENSDARP00000003281.6, ENSDARP00000115804.1 ENSLOCP00000010411.1 ENSONIP00000024332.1, ENSONIP00000028974.1, ENSONIP00000037242.1 ENSSLDP00000017947.1, ENSSLDP00000019323.1 ENSSAUP00010010048.1, ENSSAUP00010019211.1 ENSTNIP00000016779.1, ENSTNIP00000017498.1 TRINITY_DN758_c0_g1_i1
OG0006596 ENSDARP00000016779.5, ENSDARP00000112905.1 ENSLOCP00000001584.1, ENSLOCP00000001597.1 ENSONIP00000021870.2, ENSONIP00000039490.1, ENSONIP00000066550.1 ENSSLDP00000020535.1, ENSSLDP00000020555.1 ENSSAUP00010013567.1, ENSSAUP00010013570.1 ENSTNIP00000011677.1 TRINITY_DN20531_c0_g1_i1
OG0006597 ENSDARP00000001119.9, ENSDARP00000123026.1, ENSDARP00000137194.1, ENSDARP00000152243.1, ENSDARP00000153662.1 ENSLOCP00000010649.1 ENSONIP00000021205.1 ENSSLDP00000018912.1 ENSSAUP00010020779.1, ENSSAUP00010021576.1 ENSTNIP00000021016.1 TRINITY_DN26455_c0_g1_i1, TRINITY_DN26455_c0_g1_i3
OG0006598 ENSDARP00000132668.2, ENSDARP00000138332.1 ENSLOCP00000001458.1, ENSLOCP00000001473.1 ENSONIP00000007123.2, ENSONIP00000042568.1, ENSONIP00000051931.1 ENSSLDP00000024753.1 ENSSAUP00010018339.1, ENSSAUP00010018341.1 ENSTNIP00000012157.1 TRINITY_DN6028_c0_g1_i1, TRINITY_DN6028_c0_g1_i2
OG0006599 ENSDARP00000008800.6, ENSDARP00000104572.2, ENSDARP00000127954.1, ENSDARP00000145002.1 ENSLOCP00000007812.1 ENSONIP00000000717.2, ENSONIP00000028912.1 ENSSLDP00000009551.1, ENSSLDP00000009568.1, ENSSLDP00000009586.1 ENSSAUP00010062585.1 ENSTNIP00000008665.1 TRINITY_DN3716_c0_g2_i1
OG0006600 ENSDARP00000015727.8 ENSLOCP00000009490.1 ENSONIP00000016966.2, ENSONIP00000016967.2, ENSONIP00000016968.2, ENSONIP00000054056.1, ENSONIP00000070436.1 ENSSLDP00000031710.1, ENSSLDP00000031717.1 ENSSAUP00010043927.1 ENSTNIP00000001267.1, ENSTNIP00000006754.1 TRINITY_DN10519_c0_g1_i1
OG0006601 ENSDARP00000011941.6, ENSDARP00000144829.1, ENSDARP00000155346.1 ENSLOCP00000015814.1, ENSLOCP00000015820.1 ENSONIP00000018969.2, ENSONIP00000039135.1 ENSSLDP00000032603.1, ENSSLDP00000032610.1 ENSSAUP00010011362.1, ENSSAUP00010011366.1 ENSTNIP00000020735.1 TRINITY_DN7355_c1_g1_i1
OG0006602 ENSDARP00000029039.4, ENSDARP00000115538.1, ENSDARP00000145270.1, ENSDARP00000147890.1, ENSDARP00000151996.1 ENSLOCP00000019892.1 ENSONIP00000029392.1, ENSONIP00000037304.1, ENSONIP00000046054.1, ENSONIP00000051370.1, ENSONIP00000051494.1 ENSSLDP00000018503.1 ENSSAUP00010024094.1
OG0006603 ENSDARP00000078621.4, ENSDARP00000097933.2 ENSLOCP00000020252.1 ENSONIP00000024580.2, ENSONIP00000077890.1 ENSSLDP00000031245.1, ENSSLDP00000032111.1 ENSSAUP00010012919.1, ENSSAUP00010052234.1 ENSTNIP00000011769.1, ENSTNIP00000019490.1 TRINITY_DN5006_c2_g1_i2, TRINITY_DN5006_c2_g1_i3
OG0006604 ENSDARP00000102221.3, ENSDARP00000114125.1 ENSONIP00000021192.2, ENSONIP00000076413.1 ENSSLDP00000032301.1, ENSSLDP00000032320.1, ENSSLDP00000032322.1 ENSSAUP00010030403.1, ENSSAUP00010030404.1, ENSSAUP00010030406.1, ENSSAUP00010030407.1 ENSTNIP00000015466.1 TRINITY_DN3873_c0_g2_i1
OG0006605 ENSDARP00000125811.1 ENSLOCP00000015083.1 ENSONIP00000001638.2, ENSONIP00000029471.1, ENSONIP00000036859.1, ENSONIP00000053021.1, ENSONIP00000058137.1, ENSONIP00000077972.1 ENSSLDP00000011609.1 ENSSAUP00010057593.1 ENSTNIP00000014632.1 TRINITY_DN5764_c0_g1_i2, TRINITY_DN5764_c0_g1_i9
OG0006606 ENSDARP00000075217.4, ENSDARP00000120714.1, ENSDARP00000153948.1 ENSONIP00000024385.1, ENSONIP00000069863.1 ENSSLDP00000008176.1 ENSSAUP00010035362.1, ENSSAUP00010035368.1, ENSSAUP00010035370.1, ENSSAUP00010035373.1 ENSTNIP00000022134.1 TRINITY_DN2156_c1_g1_i1, TRINITY_DN2156_c1_g1_i4
OG0006607 ENSDARP00000127541.1 ENSONIP00000018580.2, ENSONIP00000030850.1 ENSSLDP00000006280.1 ENSSAUP00010058788.1, ENSSAUP00010065720.1, ENSSAUP00010065725.1, ENSSAUP00010065733.1, ENSSAUP00010065739.1 ENSTNIP00000021472.1 TRINITY_DN4137_c0_g2_i2, TRINITY_DN4137_c0_g2_i3, TRINITY_DN4137_c0_g2_i4
OG0006608 ENSDARP00000030150.7, ENSDARP00000145046.1, ENSDARP00000147187.1, ENSDARP00000151277.1, ENSDARP00000154860.1 ENSLOCP00000010808.1, ENSLOCP00000010818.1 ENSONIP00000012577.1, ENSONIP00000073856.1 ENSSLDP00000032929.1 ENSSAUP00010017598.1 ENSTNIP00000020870.1 TRINITY_DN5810_c0_g3_i1
OG0006609 ENSDARP00000059447.4, ENSDARP00000116017.1, ENSDARP00000152076.1 ENSLOCP00000007727.1 ENSONIP00000008720.2, ENSONIP00000042672.1, ENSONIP00000065235.1, ENSONIP00000071785.1 ENSSLDP00000030377.1 ENSSAUP00010052986.1 ENSTNIP00000000495.1, ENSTNIP00000008245.1 TRINITY_DN3155_c0_g1_i4
OG0006610 ENSDARP00000080768.4, ENSDARP00000084269.5, ENSDARP00000114402.1, ENSDARP00000151217.1 ENSLOCP00000010126.1, ENSLOCP00000010141.1 ENSSLDP00000017291.1, ENSSLDP00000017317.1, ENSSLDP00000017377.1 ENSSAUP00010007655.1, ENSSAUP00010007662.1 ENSTNIP00000015119.1 TRINITY_DN3159_c3_g1_i1
OG0006611 ENSDARP00000010970.5, ENSDARP00000100455.3, ENSDARP00000112522.1, ENSDARP00000148965.1 ENSLOCP00000013849.1, ENSLOCP00000013856.1 ENSONIP00000007761.2 ENSSLDP00000030834.1 ENSSAUP00010063123.1 ENSTNIP00000001129.1, ENSTNIP00000020271.1 TRINITY_DN3094_c1_g2_i1, TRINITY_DN3949_c2_g1_i1
OG0006612 ENSDARP00000059229.6, ENSDARP00000107609.1, ENSDARP00000115520.2, ENSDARP00000123792.1, ENSDARP00000130583.1 ENSLOCP00000016939.1, ENSLOCP00000016941.1 ENSONIP00000020054.2 ENSSLDP00000031196.1 ENSSAUP00010024146.1, ENSSAUP00010024151.1, ENSSAUP00010024152.1 TRINITY_DN23475_c0_g2_i1
OG0006613 ENSDARP00000106995.2, ENSDARP00000155215.1 ENSLOCP00000020986.1 ENSONIP00000031640.1, ENSONIP00000039786.1 ENSSLDP00000016947.1, ENSSLDP00000024399.1 ENSSAUP00010011200.1, ENSSAUP00010017459.1 ENSTNIP00000001698.1, ENSTNIP00000007838.1, ENSTNIP00000020357.1 TRINITY_DN769_c0_g1_i1
OG0006614 ENSDARP00000086063.5, ENSDARP00000118792.2, ENSDARP00000144816.1, ENSDARP00000147744.1, ENSDARP00000149539.1, ENSDARP00000157505.1 ENSLOCP00000019272.1 ENSONIP00000014892.1 ENSSLDP00000018310.1 ENSSAUP00010049217.1, ENSSAUP00010049221.1 ENSTNIP00000009690.1 TRINITY_DN24415_c0_g1_i2
OG0006615 ENSDARP00000071414.6, ENSDARP00000127181.1, ENSDARP00000127437.1 ENSONIP00000009885.2, ENSONIP00000009887.2 ENSSLDP00000021612.1 ENSTNIP00000017251.1 TRINITY_DN11871_c0_g1_i1, TRINITY_DN11871_c0_g1_i10, TRINITY_DN11871_c0_g1_i15, TRINITY_DN11871_c0_g1_i3, TRINITY_DN11871_c0_g1_i4, TRINITY_DN11871_c0_g1_i5
OG0006616 ENSDARP00000004889.5 ENSLOCP00000020417.1 ENSONIP00000008446.1 ENSSLDP00000017107.1, ENSSLDP00000017130.1, ENSSLDP00000017168.1 ENSSAUP00010026847.1, ENSSAUP00010026848.1, ENSSAUP00010026849.1 ENSTNIP00000003375.1, ENSTNIP00000006534.1 TRINITY_DN1596_c0_g1_i1, TRINITY_DN18717_c0_g1_i1
OG0006617 ENSDARP00000065211.5, ENSDARP00000146615.1 ENSLOCP00000010540.1 ENSONIP00000012554.2, ENSONIP00000033666.1, ENSONIP00000073089.1 ENSSLDP00000004118.1 ENSSAUP00010028566.1, ENSSAUP00010028570.1, ENSSAUP00010028571.1, ENSSAUP00010028577.1 ENSTNIP00000021278.1 TRINITY_DN2967_c0_g1_i5
OG0006618 ENSDARP00000102265.3, ENSDARP00000122911.1, ENSDARP00000153717.1 ENSLOCP00000002942.1, ENSLOCP00000017939.1 ENSONIP00000022098.2 ENSSLDP00000005667.1, ENSSLDP00000005741.1, ENSSLDP00000031488.1 ENSSAUP00010040901.1, ENSSAUP00010060409.1 ENSTNIP00000016771.1, ENSTNIP00000018856.1
OG0006619 ENSDARP00000129948.1 ENSLOCP00000011040.1 ENSONIP00000000342.2, ENSONIP00000041461.1 ENSSLDP00000016094.1, ENSSLDP00000024766.1 ENSSAUP00010031421.1, ENSSAUP00010042206.1, ENSSAUP00010042208.1 ENSTNIP00000005319.1, ENSTNIP00000008549.1 TRINITY_DN678_c0_g1_i1, TRINITY_DN986_c2_g1_i1
OG0006620 ENSDARP00000026510.6, ENSDARP00000092797.3, ENSDARP00000148090.1, ENSDARP00000156280.1 ENSLOCP00000021903.1 ENSONIP00000026323.1 ENSSLDP00000001871.1, ENSSLDP00000006581.1 ENSSAUP00010015917.1 ENSTNIP00000015161.1, ENSTNIP00000016871.1 TRINITY_DN14640_c0_g1_i1, TRINITY_DN4307_c1_g1_i1
OG0006621 ENSDARP00000030227.3, ENSDARP00000045908.7, ENSDARP00000133079.2, ENSDARP00000145504.1 ENSLOCP00000000102.1, ENSLOCP00000000474.1, ENSLOCP00000010633.1 ENSONIP00000041873.1 ENSSLDP00000032570.1 ENSSAUP00010011399.1, ENSSAUP00010011402.1 ENSTNIP00000020732.1 TRINITY_DN22713_c0_g1_i1
OG0006622 ENSDARP00000043116.5, ENSDARP00000146030.1 ENSLOCP00000014366.1 ENSONIP00000016578.2 ENSSLDP00000024141.1 ENSSAUP00010042269.1, ENSSAUP00010042272.1, ENSSAUP00010042276.1, ENSSAUP00010042280.1, ENSSAUP00010042296.1, ENSSAUP00010042301.1 ENSTNIP00000007919.1 TRINITY_DN27289_c0_g1_i1
OG0006623 ENSDARP00000091853.4 ENSLOCP00000014717.1, ENSLOCP00000014726.1 ENSONIP00000011225.2, ENSONIP00000029811.1, ENSONIP00000055726.1 ENSSLDP00000024048.1, ENSSLDP00000024072.1 ENSSAUP00010019227.1, ENSSAUP00010019228.1, ENSSAUP00010019229.1 ENSTNIP00000017174.1 TRINITY_DN2168_c1_g1_i3
OG0006624 ENSDARP00000026630.6, ENSDARP00000030232.4, ENSDARP00000135381.1 ENSLOCP00000019353.1 ENSONIP00000010821.2, ENSONIP00000014869.2 ENSSLDP00000013483.1, ENSSLDP00000018031.1 ENSSAUP00010012428.1, ENSSAUP00010052141.1 TRINITY_DN13272_c0_g1_i1, TRINITY_DN20148_c0_g1_i1, TRINITY_DN20148_c0_g1_i2
OG0006625 ENSDARP00000120678.1, ENSDARP00000121910.1, ENSDARP00000148753.1 ENSLOCP00000006122.1 ENSONIP00000002591.2, ENSONIP00000046248.1 ENSSLDP00000032261.1, ENSSLDP00000032265.1 ENSSAUP00010001323.1, ENSSAUP00010001329.1 ENSTNIP00000014945.1, ENSTNIP00000014946.1 TRINITY_DN25108_c0_g1_i1
OG0006626 ENSDARP00000037780.4, ENSDARP00000097918.2, ENSDARP00000099727.3 ENSLOCP00000001112.1 ENSONIP00000006556.1, ENSONIP00000019997.1 ENSSLDP00000007281.1, ENSSLDP00000007295.1, ENSSLDP00000012204.1 ENSSAUP00010030847.1, ENSSAUP00010034749.1 TRINITY_DN1766_c0_g1_i4, TRINITY_DN1766_c0_g1_i9
OG0006627 ENSDARP00000094817.3, ENSDARP00000120632.1, ENSDARP00000145325.1, ENSDARP00000149433.1, ENSDARP00000154039.1, ENSDARP00000155795.1 ENSONIP00000066951.1 ENSSLDP00000002238.1 ENSSAUP00010033381.1, ENSSAUP00010033385.1 ENSTNIP00000017596.1 TRINITY_DN2375_c0_g1_i2, TRINITY_DN2375_c0_g1_i6
OG0006628 ENSDARP00000069715.5, ENSDARP00000105904.3, ENSDARP00000114907.2, ENSDARP00000123740.1, ENSDARP00000124491.2, ENSDARP00000126543.1, ENSDARP00000146664.1 ENSLOCP00000009470.1 ENSONIP00000001444.2 ENSSLDP00000030357.1 ENSSAUP00010005748.1 ENSTNIP00000016007.1 TRINITY_DN19089_c0_g1_i1
OG0006629 ENSDARP00000039846.6, ENSDARP00000146089.1 ENSLOCP00000017784.1 ENSONIP00000036138.1, ENSONIP00000076016.1 ENSSLDP00000015227.1, ENSSLDP00000032362.1 ENSSAUP00010000674.1, ENSSAUP00010000676.1, ENSSAUP00010031630.1 ENSTNIP00000009899.1 TRINITY_DN3292_c0_g1_i2, TRINITY_DN4233_c0_g2_i1
OG0006630 ENSDARP00000068710.3, ENSDARP00000119399.2, ENSDARP00000122566.1, ENSDARP00000151171.1 ENSLOCP00000019817.1 ENSONIP00000026035.1, ENSONIP00000026347.2 ENSSLDP00000002401.1, ENSSLDP00000010047.1 ENSSAUP00010000123.1, ENSSAUP00010007428.1 ENSTNIP00000012732.1 TRINITY_DN42497_c0_g1_i1
OG0006631 ENSDARP00000067105.3, ENSDARP00000067408.2, ENSDARP00000117250.1 ENSLOCP00000019532.1 ENSONIP00000014827.1 ENSSLDP00000013238.1, ENSSLDP00000024077.1 ENSSAUP00010012501.1, ENSSAUP00010069197.1 ENSTNIP00000002785.1, ENSTNIP00000021659.1 TRINITY_DN13798_c0_g1_i1, TRINITY_DN9217_c2_g1_i1
OG0006632 ENSDARP00000012078.6, ENSDARP00000119443.1, ENSDARP00000122746.1 ENSLOCP00000001719.1 ENSONIP00000012617.2, ENSONIP00000020885.2 ENSSLDP00000007151.1, ENSSLDP00000007177.1, ENSSLDP00000028999.1 ENSSAUP00010024812.1, ENSSAUP00010038112.1 ENSTNIP00000021287.1 TRINITY_DN4297_c0_g1_i2
OG0006633 ENSDARP00000110254.2, ENSDARP00000133534.1, ENSDARP00000136330.1, ENSDARP00000149121.1 ENSLOCP00000011951.1, ENSLOCP00000011963.1 ENSONIP00000018288.2, ENSONIP00000054890.1 ENSSLDP00000025417.1 ENSSAUP00010018143.1, ENSSAUP00010018144.1 ENSTNIP00000019800.1 TRINITY_DN3410_c0_g1_i1
OG0006634 ENSDARP00000113639.2, ENSDARP00000121166.2, ENSDARP00000148024.1, ENSDARP00000156937.1 ENSLOCP00000018426.1, ENSLOCP00000018429.1 ENSONIP00000010946.1 ENSSLDP00000016177.1 ENSSAUP00010063704.1, ENSSAUP00010063705.1 ENSTNIP00000002781.1, ENSTNIP00000020061.1 TRINITY_DN2760_c1_g1_i1
OG0006635 ENSDARP00000071372.3, ENSDARP00000105653.1, ENSDARP00000153895.1 ENSLOCP00000013391.1 ENSONIP00000026181.1, ENSONIP00000077438.1 ENSSLDP00000005508.1, ENSSLDP00000031768.1 ENSSAUP00010037117.1, ENSSAUP00010039418.1 ENSTNIP00000003649.1, ENSTNIP00000006554.1 TRINITY_DN40781_c0_g1_i1
OG0006636 ENSDARP00000070032.4 ENSLOCP00000018342.1, ENSLOCP00000018345.1 ENSONIP00000000866.2, ENSONIP00000049846.1, ENSONIP00000063570.1, ENSONIP00000069719.1 ENSSLDP00000028656.1, ENSSLDP00000028676.1 ENSSAUP00010002599.1, ENSSAUP00010002600.1 ENSTNIP00000008790.1 TRINITY_DN61708_c0_g1_i1
OG0006637 ENSDARP00000129179.1 ENSLOCP00000012216.1 ENSONIP00000018575.1, ENSONIP00000021415.1 ENSSLDP00000006319.1, ENSSLDP00000010192.1 ENSSAUP00010058830.1, ENSSAUP00010065752.1 ENSTNIP00000015547.1, ENSTNIP00000021474.1 TRINITY_DN1014_c0_g2_i1, TRINITY_DN1014_c0_g2_i2, TRINITY_DN1014_c0_g3_i1
OG0006638 ENSDARP00000098332.2, ENSDARP00000099431.3 ENSLOCP00000003173.1 ENSONIP00000013975.1, ENSONIP00000013976.2, ENSONIP00000055344.1, ENSONIP00000074667.1 ENSSLDP00000020592.1 ENSSAUP00010000575.1, ENSSAUP00010000584.1 ENSTNIP00000019864.1 TRINITY_DN11476_c0_g1_i2, TRINITY_DN11476_c0_g1_i3
OG0006639 ENSDARP00000054425.4, ENSDARP00000073261.2, ENSDARP00000119337.1, ENSDARP00000149267.1, ENSDARP00000152533.1 ENSLOCP00000006593.1 ENSONIP00000014032.1 ENSSLDP00000015627.1, ENSSLDP00000018189.1 ENSSAUP00010008128.1, ENSSAUP00010045864.1 ENSTNIP00000019269.1 TRINITY_DN4350_c1_g1_i1
OG0006640 ENSDARP00000108605.2, ENSDARP00000153472.1 ENSLOCP00000011246.1 ENSONIP00000034849.1, ENSONIP00000038267.1, ENSONIP00000042292.1 ENSSLDP00000024646.1 ENSSAUP00010018441.1, ENSSAUP00010018443.1, ENSSAUP00010018445.1, ENSSAUP00010018450.1 ENSTNIP00000019782.1 TRINITY_DN11500_c0_g1_i2
OG0006641 ENSDARP00000022576.7, ENSDARP00000118116.1 ENSLOCP00000014132.1 ENSONIP00000013287.2, ENSONIP00000080989.1 ENSSLDP00000005381.1, ENSSLDP00000005403.1, ENSSLDP00000005420.1, ENSSLDP00000005436.1, ENSSLDP00000005457.1 ENSSAUP00010002176.1, ENSSAUP00010002178.1 ENSTNIP00000005241.1
OG0006642 ENSDARP00000040479.5, ENSDARP00000118325.1 ENSLOCP00000002403.1 ENSONIP00000005624.2, ENSONIP00000062186.1, ENSONIP00000069347.1 ENSSLDP00000004010.1, ENSSLDP00000004041.1 ENSSAUP00010053848.1, ENSSAUP00010053849.1 ENSTNIP00000020987.1 TRINITY_DN3824_c0_g1_i2, TRINITY_DN3824_c0_g1_i6
OG0006643 ENSDARP00000063943.3, ENSDARP00000111935.1 ENSLOCP00000020891.1 ENSONIP00000010207.1, ENSONIP00000023595.1 ENSSLDP00000027913.1, ENSSLDP00000029856.1 ENSSAUP00010016880.1, ENSSAUP00010060146.1 ENSTNIP00000019997.1 TRINITY_DN1498_c0_g1_i1, TRINITY_DN1498_c0_g1_i4, TRINITY_DN1498_c0_g2_i1
OG0006644 ENSDARP00000124923.1, ENSDARP00000148638.1 ENSONIP00000010891.2 ENSSLDP00000013849.1 ENSSAUP00010033060.1, ENSSAUP00010033086.1, ENSSAUP00010036828.1, ENSSAUP00010036830.1, ENSSAUP00010036837.1, ENSSAUP00010036839.1 ENSTNIP00000004847.1 TRINITY_DN19762_c0_g1_i1, TRINITY_DN23432_c0_g1_i1
OG0006645 ENSDARP00000078938.4, ENSDARP00000142268.1, ENSDARP00000154123.1 ENSLOCP00000015669.1 ENSONIP00000016336.2, ENSONIP00000043454.1, ENSONIP00000049935.1, ENSONIP00000072783.1, ENSONIP00000078882.1 ENSSLDP00000007580.1 ENSSAUP00010032885.1 ENSTNIP00000005833.1 TRINITY_DN10539_c0_g1_i1
OG0006646 ENSDARP00000114971.1 ENSLOCP00000019045.1 ENSONIP00000020821.2, ENSONIP00000020822.2, ENSONIP00000073897.1 ENSSLDP00000005529.1 ENSSAUP00010013748.1, ENSSAUP00010013749.1 ENSTNIP00000015414.1 TRINITY_DN5319_c1_g1_i10, TRINITY_DN5319_c1_g1_i4, TRINITY_DN5319_c1_g1_i5, TRINITY_DN5319_c1_g1_i6
OG0006647 ENSDARP00000010838.7, ENSDARP00000152841.1 ENSLOCP00000020228.1 ENSONIP00000001180.1, ENSONIP00000081143.1 ENSSLDP00000029999.1 ENSSAUP00010055819.1, ENSSAUP00010055821.1, ENSSAUP00010055824.1, ENSSAUP00010055828.1 ENSTNIP00000010275.1 TRINITY_DN32184_c0_g1_i1, TRINITY_DN5577_c0_g1_i1
OG0006648 ENSDARP00000039386.8, ENSDARP00000124559.1 ENSLOCP00000004278.1 ENSONIP00000004565.1, ENSONIP00000004566.2, ENSONIP00000048975.1 ENSSLDP00000008139.1, ENSSLDP00000008178.1 ENSSAUP00010018650.1, ENSSAUP00010018653.1, ENSSAUP00010018714.1 ENSTNIP00000010526.1 TRINITY_DN5818_c0_g2_i1
OG0006649 ENSDARP00000141662.1 ENSLOCP00000019370.1, ENSLOCP00000019405.1 ENSONIP00000033537.1, ENSONIP00000038194.1, ENSONIP00000075695.1 ENSSLDP00000013278.1, ENSSLDP00000013311.1 ENSSAUP00010008461.1, ENSSAUP00010008477.1, ENSSAUP00010008493.1 ENSTNIP00000019103.1 TRINITY_DN13434_c0_g1_i1
OG0006650 ENSDARP00000142330.1 ENSLOCP00000019407.1, ENSLOCP00000019410.1 ENSONIP00000024966.2, ENSONIP00000029565.1, ENSONIP00000069901.1 ENSSLDP00000027748.1 ENSSAUP00010000010.1, ENSSAUP00010000011.1 ENSTNIP00000007736.1, ENSTNIP00000012503.1 TRINITY_DN54550_c0_g1_i1, TRINITY_DN685_c3_g1_i1
OG0006651 ENSDARP00000100427.3, ENSDARP00000129198.1 ENSLOCP00000010984.1 ENSONIP00000025230.2, ENSONIP00000025231.2 ENSSLDP00000014774.1, ENSSLDP00000014782.1 ENSSAUP00010038289.1, ENSSAUP00010038290.1 ENSTNIP00000015766.1, ENSTNIP00000015767.1 TRINITY_DN14330_c0_g1_i1, TRINITY_DN14330_c1_g1_i1
OG0006652 ENSDARP00000056962.6 ENSLOCP00000007716.1, ENSLOCP00000007733.1 ENSONIP00000013340.2, ENSONIP00000049433.1, ENSONIP00000069661.1 ENSSLDP00000020568.1, ENSSLDP00000020578.1 ENSSAUP00010049794.1, ENSSAUP00010049795.1 ENSTNIP00000010668.1 TRINITY_DN4682_c0_g2_i2, TRINITY_DN4682_c0_g2_i3
OG0006653 ENSDARP00000137823.1 ENSLOCP00000006059.1 ENSONIP00000004339.2, ENSONIP00000043141.1, ENSONIP00000068328.1 ENSSLDP00000019597.1, ENSSLDP00000019635.1 ENSSAUP00010026251.1, ENSSAUP00010026255.1, ENSSAUP00010026259.1, ENSSAUP00010026260.1 ENSTNIP00000005995.1 TRINITY_DN4073_c0_g1_i1
OG0006654 ENSDARP00000061100.4 ENSLOCP00000019351.1, ENSLOCP00000019354.1 ENSONIP00000019833.2, ENSONIP00000019834.2, ENSONIP00000072751.1, ENSONIP00000074716.1 ENSSLDP00000009342.1 ENSSAUP00010015532.1, ENSSAUP00010015555.1, ENSSAUP00010015873.1 ENSTNIP00000012620.1 TRINITY_DN5176_c0_g1_i1
OG0006655 ENSDARP00000065037.4, ENSDARP00000151713.1, ENSDARP00000152466.1 ENSLOCP00000008254.1 ENSONIP00000070366.1 ENSSLDP00000002223.1, ENSSLDP00000002407.1, ENSSLDP00000002413.1 ENSSAUP00010054986.1 ENSTNIP00000017594.1 TRINITY_DN10388_c0_g1_i1, TRINITY_DN10388_c0_g1_i2, TRINITY_DN10388_c0_g1_i3
OG0006656 ENSDARP00000006239.6, ENSDARP00000031129.5, ENSDARP00000122584.2, ENSDARP00000151864.1, ENSDARP00000156555.1 ENSLOCP00000003401.1 ENSONIP00000013756.2, ENSONIP00000027623.1 ENSSLDP00000005018.1, ENSSLDP00000005044.1 ENSSAUP00010054517.1 ENSTNIP00000011696.1 TRINITY_DN17997_c0_g2_i2
OG0006657 ENSDARP00000108384.2, ENSDARP00000112084.2, ENSDARP00000126918.1, ENSDARP00000129106.1, ENSDARP00000129819.1 ENSLOCP00000016293.1 ENSONIP00000022846.1, ENSONIP00000022848.2 ENSSLDP00000001753.1, ENSSLDP00000001772.1 ENSSAUP00010060301.1 TRINITY_DN2607_c0_g1_i1, TRINITY_DN5737_c2_g1_i1
OG0006658 ENSDARP00000135402.1 ENSLOCP00000001223.1 ENSONIP00000007188.1, ENSONIP00000008578.2 ENSSLDP00000001237.1, ENSSLDP00000024082.1 ENSSAUP00010012145.1, ENSSAUP00010029934.1 ENSTNIP00000002596.1, ENSTNIP00000005297.1, ENSTNIP00000012165.1 TRINITY_DN14722_c0_g1_i1, TRINITY_DN62395_c0_g1_i1
OG0006659 ENSDARP00000026312.6 ENSLOCP00000008055.1, ENSLOCP00000008068.1 ENSONIP00000020449.2, ENSONIP00000048164.1, ENSONIP00000067107.1 ENSSLDP00000023074.1, ENSSLDP00000023083.1 ENSSAUP00010002486.1, ENSSAUP00010002489.1, ENSSAUP00010002491.1 ENSTNIP00000014516.1 TRINITY_DN3107_c0_g2_i1
OG0006660 ENSDARP00000032728.7, ENSDARP00000123481.1, ENSDARP00000154047.1 ENSLOCP00000018983.1 ENSONIP00000001103.1, ENSONIP00000001104.2, ENSONIP00000070047.1 ENSSLDP00000029416.1 ENSSAUP00010060996.1, ENSSAUP00010061001.1, ENSSAUP00010061004.1 ENSTNIP00000010290.1 TRINITY_DN8626_c0_g2_i1
OG0006661 ENSDARP00000118126.2, ENSDARP00000156568.1 ENSLOCP00000010755.1 ENSONIP00000002825.1, ENSONIP00000002826.2 ENSSLDP00000015488.1, ENSSLDP00000015535.1 ENSSAUP00010032144.1, ENSSAUP00010032145.1, ENSSAUP00010032146.1, ENSSAUP00010032149.1 ENSTNIP00000007120.1 TRINITY_DN13677_c0_g1_i1
OG0006662 ENSDARP00000091642.2, ENSDARP00000115596.1 ENSLOCP00000019726.1, ENSLOCP00000019727.1 ENSONIP00000029936.1, ENSONIP00000052510.1, ENSONIP00000066790.1 ENSSLDP00000022188.1 ENSSAUP00010030361.1, ENSSAUP00010045974.1 ENSTNIP00000007154.1, ENSTNIP00000012713.1 TRINITY_DN19352_c0_g1_i1
OG0006663 ENSDARP00000028819.4, ENSDARP00000098602.4, ENSDARP00000104680.2, ENSDARP00000110093.3, ENSDARP00000116931.2, ENSDARP00000123702.2, ENSDARP00000136725.1, ENSDARP00000147501.1, ENSDARP00000149748.1, ENSDARP00000154508.1, ENSDARP00000155094.1, ENSDARP00000155424.1 ENSLOCP00000004467.1
OG0006664 ENSDARP00000072219.2, ENSDARP00000105372.1 ENSLOCP00000022266.1 ENSONIP00000026733.2, ENSONIP00000078775.1 ENSSLDP00000019339.1, ENSSLDP00000022755.1 ENSSAUP00010030561.1, ENSSAUP00010057056.1 ENSTNIP00000003463.1, ENSTNIP00000011366.1 TRINITY_DN4023_c0_g1_i1, TRINITY_DN4023_c0_g1_i2
OG0006665 ENSDARP00000124604.1 ENSLOCP00000013731.1 ENSONIP00000055355.1, ENSONIP00000055983.1, ENSONIP00000077292.1 ENSSLDP00000025447.1, ENSSLDP00000025478.1 ENSSAUP00010016244.1, ENSSAUP00010016354.1, ENSSAUP00010016356.1, ENSSAUP00010016368.1 ENSTNIP00000020519.1 TRINITY_DN6120_c0_g1_i1
OG0006666 ENSDARP00000058483.4, ENSDARP00000122032.1, ENSDARP00000131550.1 ENSLOCP00000009910.1 ENSONIP00000012138.1, ENSONIP00000056461.1 ENSSLDP00000016188.1, ENSSLDP00000016197.1, ENSSLDP00000016220.1, ENSSLDP00000016244.1 ENSSAUP00010047344.1, ENSSAUP00010047349.1 TRINITY_DN3865_c0_g1_i1
OG0006667 ENSDARP00000019528.4, ENSDARP00000138318.1 ENSLOCP00000022125.1, ENSLOCP00000022140.1 ENSONIP00000026583.1, ENSONIP00000026706.1 ENSSLDP00000007167.1, ENSSLDP00000013297.1 ENSSAUP00010011677.1, ENSSAUP00010027114.1 ENSTNIP00000019359.1 TRINITY_DN1084_c0_g1_i1, TRINITY_DN5284_c0_g1_i1
OG0006668 ENSDARP00000052791.6 ENSLOCP00000015688.1 ENSONIP00000017364.2, ENSONIP00000017365.2, ENSONIP00000069356.1 ENSSLDP00000013247.1 ENSSAUP00010001247.1, ENSSAUP00010001250.1, ENSSAUP00010001252.1, ENSSAUP00010001255.1, ENSSAUP00010001256.1, ENSSAUP00010001259.1 TRINITY_DN8368_c0_g1_i3
OG0006669 ENSDARP00000091977.4 ENSLOCP00000005014.1 ENSONIP00000046008.1, ENSONIP00000052784.1, ENSONIP00000064373.1, ENSONIP00000066064.1, ENSONIP00000078489.1 ENSSLDP00000019668.1 ENSSAUP00010046481.1, ENSSAUP00010046482.1, ENSSAUP00010046501.1 ENSTNIP00000019209.1 TRINITY_DN17145_c0_g1_i1
OG0006670 ENSDARP00000084687.5, ENSDARP00000113715.2, ENSDARP00000155981.1 ENSLOCP00000011308.1, ENSLOCP00000011316.1 ENSONIP00000002412.2, ENSONIP00000036700.1 ENSSLDP00000004509.1 ENSSAUP00010064321.1, ENSSAUP00010064324.1 ENSTNIP00000018570.1 TRINITY_DN6375_c0_g1_i1, TRINITY_DN6375_c0_g1_i3
OG0006671 ENSDARP00000136427.2, ENSDARP00000139557.1, ENSDARP00000144800.1, ENSDARP00000151688.1 ENSLOCP00000014188.1, ENSLOCP00000018094.1 ENSONIP00000001040.2, ENSONIP00000053639.1, ENSONIP00000054344.1, ENSONIP00000073658.1 ENSSLDP00000008069.1 ENSTNIP00000006055.1 TRINITY_DN21963_c0_g1_i1
OG0006672 ENSDARP00000042494.5, ENSDARP00000051698.5, ENSDARP00000134864.2, ENSDARP00000135172.1 ENSLOCP00000004060.1, ENSLOCP00000004074.1, ENSLOCP00000004083.1 ENSONIP00000055773.1 ENSSLDP00000025022.1, ENSSLDP00000025066.1 ENSSAUP00010003507.1, ENSSAUP00010003512.1 TRINITY_DN278_c0_g2_i1
OG0006673 ENSDARP00000111802.1, ENSDARP00000130352.1 ENSLOCP00000020675.1 ENSONIP00000064131.1 ENSSLDP00000022831.1, ENSSLDP00000022874.1 ENSTNIP00000016366.1 TRINITY_DN29080_c0_g1_i1, TRINITY_DN987_c1_g1_i1, TRINITY_DN987_c1_g1_i13, TRINITY_DN987_c1_g1_i18, TRINITY_DN987_c1_g1_i20, TRINITY_DN987_c1_g1_i9
OG0006674 ENSDARP00000066358.5, ENSDARP00000126999.1, ENSDARP00000149312.1 ENSLOCP00000010779.1, ENSLOCP00000010791.1 ENSONIP00000018108.2 ENSSLDP00000011533.1 ENSSAUP00010037164.1, ENSSAUP00010037173.1, ENSSAUP00010037241.1 ENSTNIP00000010975.1 TRINITY_DN3642_c0_g1_i1, TRINITY_DN3642_c0_g1_i3
OG0006675 ENSDARP00000104027.3, ENSDARP00000129435.2 ENSLOCP00000011226.1, ENSLOCP00000011236.1 ENSONIP00000005884.2, ENSONIP00000005885.2 ENSSLDP00000027804.1, ENSSLDP00000027851.1, ENSSLDP00000027859.1, ENSSLDP00000027873.1 ENSSAUP00010033341.1 ENSTNIP00000012834.1 TRINITY_DN43491_c0_g1_i1
OG0006676 ENSDARP00000072702.5 ENSLOCP00000004674.1 ENSONIP00000020841.2, ENSONIP00000024157.1 ENSSLDP00000004137.1, ENSSLDP00000005284.1 ENSSAUP00010019969.1, ENSSAUP00010059907.1 ENSTNIP00000005476.1, ENSTNIP00000021407.1 TRINITY_DN11323_c0_g1_i1, TRINITY_DN11323_c0_g1_i2, TRINITY_DN5087_c3_g2_i1
OG0006677 ENSDARP00000086332.5, ENSDARP00000122837.1 ENSLOCP00000006550.1 ENSONIP00000000923.2, ENSONIP00000035004.1, ENSONIP00000059067.1 ENSSLDP00000003020.1, ENSSLDP00000003097.1, ENSSLDP00000003123.1, ENSSLDP00000003143.1 ENSSAUP00010009177.1 ENSTNIP00000014284.1 TRINITY_DN26490_c0_g1_i1
OG0006678 ENSDARP00000070269.5, ENSDARP00000123395.2, ENSDARP00000136048.2 ENSLOCP00000020063.1 ENSONIP00000015160.2, ENSONIP00000040218.1, ENSONIP00000065826.1 ENSSLDP00000011550.1 ENSSAUP00010063509.1 ENSTNIP00000008688.1, ENSTNIP00000008758.1, ENSTNIP00000008958.1 TRINITY_DN6168_c1_g2_i2
OG0006679 ENSDARP00000113301.1, ENSDARP00000136461.1 ENSLOCP00000003789.1, ENSLOCP00000015722.1 ENSONIP00000017496.1 ENSSLDP00000026284.1, ENSSLDP00000026288.1 ENSSAUP00010023984.1, ENSSAUP00010023985.1, ENSSAUP00010023986.1, ENSSAUP00010023988.1 ENSTNIP00000013287.1 TRINITY_DN46826_c0_g1_i1
OG0006680 ENSDARP00000138673.1, ENSDARP00000152050.1 ENSLOCP00000016207.1 ENSONIP00000006859.2, ENSONIP00000028679.1, ENSONIP00000048815.1, ENSONIP00000077755.1, ENSONIP00000080703.1 ENSSLDP00000017246.1, ENSSLDP00000017264.1 ENSSAUP00010053099.1 ENSTNIP00000009072.1 TRINITY_DN3608_c0_g1_i2
OG0006681 ENSDARP00000006845.7, ENSDARP00000084897.2, ENSDARP00000154664.1 ENSLOCP00000010609.1 ENSONIP00000009222.2, ENSONIP00000017348.1 ENSSLDP00000015928.1, ENSSLDP00000021095.1 ENSSAUP00010039641.1, ENSSAUP00010066981.1 ENSTNIP00000022258.1 TRINITY_DN4993_c0_g2_i1, TRINITY_DN6783_c0_g3_i1
OG0006682 ENSDARP00000053945.3, ENSDARP00000071878.4, ENSDARP00000147585.1 ENSLOCP00000005006.1 ENSONIP00000035501.1, ENSONIP00000054773.1 ENSSLDP00000018218.1, ENSSLDP00000019972.1 ENSSAUP00010036423.1, ENSSAUP00010062781.1 ENSTNIP00000000588.1, ENSTNIP00000019633.1 TRINITY_DN11264_c0_g2_i1
OG0006683 ENSDARP00000022588.6, ENSDARP00000152520.1 ENSLOCP00000004929.1 ENSONIP00000017757.2, ENSONIP00000037892.1, ENSONIP00000072028.1 ENSSLDP00000005166.1, ENSSLDP00000005190.1 ENSSAUP00010006878.1, ENSSAUP00010006883.1, ENSSAUP00010006885.1 ENSTNIP00000015691.1 TRINITY_DN7115_c0_g1_i1
OG0006684 ENSDARP00000016572.6, ENSDARP00000121047.1, ENSDARP00000140559.1, ENSDARP00000154775.1 ENSLOCP00000018339.1 ENSONIP00000042615.1, ENSONIP00000047872.1, ENSONIP00000064815.1, ENSONIP00000067982.1 ENSSLDP00000030498.1 ENSSAUP00010044185.1 ENSTNIP00000007324.1 TRINITY_DN19827_c0_g1_i1
OG0006685 ENSDARP00000138856.1 ENSLOCP00000013019.1 ENSONIP00000033594.1, ENSONIP00000034068.1, ENSONIP00000051355.1 ENSSLDP00000020105.1, ENSSLDP00000020132.1 ENSSAUP00010030682.1, ENSSAUP00010030683.1, ENSSAUP00010030684.1, ENSSAUP00010030685.1 ENSTNIP00000020678.1 TRINITY_DN12732_c0_g1_i2
OG0006686 ENSDARP00000082698.5, ENSDARP00000134028.1, ENSDARP00000144834.1, ENSDARP00000149147.1, ENSDARP00000153062.1 ENSLOCP00000003417.1, ENSLOCP00000003427.1 ENSONIP00000073705.1 ENSSLDP00000017069.1, ENSSLDP00000017076.1 ENSSAUP00010007752.1 ENSTNIP00000007754.1 TRINITY_DN17438_c0_g1_i1
OG0006687 ENSDARP00000056794.5, ENSDARP00000116948.1 ENSLOCP00000003562.1 ENSONIP00000023110.1, ENSONIP00000032918.1, ENSONIP00000055241.1, ENSONIP00000059095.1, ENSONIP00000074909.1 ENSSLDP00000009285.1 ENSSAUP00010038370.1, ENSSAUP00010038379.1 ENSTNIP00000009147.1 TRINITY_DN3874_c0_g1_i2
OG0006688 ENSDARP00000090241.3 ENSLOCP00000019615.1 ENSONIP00000021147.2 ENSSLDP00000017117.1, ENSSLDP00000017141.1 ENSSAUP00010060138.1, ENSSAUP00010060150.1, ENSSAUP00010060153.1, ENSSAUP00010060155.1, ENSSAUP00010060156.1, ENSSAUP00010060157.1 ENSTNIP00000021696.1 TRINITY_DN2225_c1_g1_i1
OG0006689 ENSDARP00000007256.6, ENSDARP00000096341.2, ENSDARP00000141688.1, ENSDARP00000153468.1 ENSLOCP00000007705.1 ENSONIP00000071709.1, ENSONIP00000076934.1 ENSSLDP00000001271.1, ENSSLDP00000003067.1 ENSSAUP00010022537.1, ENSSAUP00010025883.1 ENSTNIP00000001381.1 TRINITY_DN4150_c0_g3_i1
OG0006690 ENSDARP00000131073.1, ENSDARP00000133335.1 ENSLOCP00000010054.1 ENSONIP00000009982.2, ENSONIP00000040646.1, ENSONIP00000062088.1 ENSSLDP00000007970.1 ENSSAUP00010038891.1, ENSSAUP00010042844.1, ENSSAUP00010042939.1, ENSSAUP00010043000.1 ENSTNIP00000007224.1 TRINITY_DN1282_c1_g1_i4
OG0006691 ENSDARP00000015939.5 ENSLOCP00000020496.1 ENSONIP00000000806.2 ENSSLDP00000002548.1, ENSSLDP00000002568.1, ENSSLDP00000002574.1, ENSSLDP00000002612.1 ENSSAUP00010035061.1, ENSSAUP00010035062.1, ENSSAUP00010035063.1 ENSTNIP00000022518.1 TRINITY_DN2884_c0_g2_i2, TRINITY_DN2884_c0_g2_i4
OG0006692 ENSDARP00000114173.3, ENSDARP00000131399.1, ENSDARP00000132962.1, ENSDARP00000133063.1 ENSLOCP00000002592.1, ENSLOCP00000002605.1 ENSONIP00000023594.2, ENSONIP00000079313.1 ENSSLDP00000016929.1, ENSSLDP00000016937.1 ENSSAUP00010005464.1, ENSSAUP00010005468.1 TRINITY_DN8404_c0_g2_i1
OG0006693 ENSDARP00000071726.3, ENSDARP00000129654.1, ENSDARP00000151663.1 ENSLOCP00000007782.1 ENSONIP00000011133.2, ENSONIP00000062361.1, ENSONIP00000068299.1 ENSSLDP00000001968.1 ENSSAUP00010053472.1, ENSSAUP00010053474.1, ENSSAUP00010053477.1 ENSTNIP00000021257.1 TRINITY_DN6072_c0_g1_i1
OG0006694 ENSDARP00000090099.2, ENSDARP00000119056.1, ENSDARP00000123472.1 ENSLOCP00000001201.1 ENSONIP00000007100.1, ENSONIP00000007101.2, ENSONIP00000037835.1, ENSONIP00000068127.1 ENSSLDP00000024938.1, ENSSLDP00000024961.1 ENSSAUP00010019451.1 ENSTNIP00000012151.1 TRINITY_DN3193_c0_g1_i2
OG0006695 ENSDARP00000004823.6 ENSLOCP00000015390.1, ENSLOCP00000015397.1 ENSONIP00000022436.2, ENSONIP00000045603.1, ENSONIP00000054862.1, ENSONIP00000070408.1 ENSSLDP00000011337.1, ENSSLDP00000023172.1, ENSSLDP00000023182.1 ENSSAUP00010004240.1 ENSTNIP00000004788.1, ENSTNIP00000010476.1
OG0006696 ENSDARP00000040434.7, ENSDARP00000072320.4, ENSDARP00000108555.3, ENSDARP00000116463.1, ENSDARP00000138060.2, ENSDARP00000151443.1 ENSLOCP00000019950.1 ENSONIP00000069434.1, ENSONIP00000075543.1 ENSSLDP00000021452.1 ENSSAUP00010059554.1 ENSTNIP00000022581.1 TRINITY_DN9804_c0_g1_i1
OG0006697 ENSDARP00000047642.8, ENSDARP00000052438.5, ENSDARP00000083406.6, ENSDARP00000152346.1 ENSLOCP00000021336.1, ENSLOCP00000021337.1 ENSONIP00000005890.2 ENSSLDP00000018042.1 ENSSAUP00010046314.1 ENSTNIP00000002868.1, ENSTNIP00000004326.1, ENSTNIP00000011435.1, ENSTNIP00000019266.1
OG0006698 ENSDARP00000027839.9, ENSDARP00000122960.1, ENSDARP00000130461.1, ENSDARP00000140238.1, ENSDARP00000148160.1 ENSSLDP00000001272.1, ENSSLDP00000007089.1, ENSSLDP00000024762.1, ENSSLDP00000024772.1 TRINITY_DN2029_c1_g1_i15, TRINITY_DN7638_c0_g1_i13, TRINITY_DN7638_c0_g1_i5, TRINITY_DN7638_c0_g1_i7
OG0006699 ENSDARP00000094421.4, ENSDARP00000141130.2 ENSLOCP00000020055.1, ENSLOCP00000020056.1 ENSONIP00000016749.2, ENSONIP00000046092.1 ENSSLDP00000025763.1 ENSSAUP00010021854.1, ENSSAUP00010021871.1 ENSTNIP00000003859.1, ENSTNIP00000015236.1 TRINITY_DN1517_c0_g1_i1, TRINITY_DN1517_c0_g1_i2
OG0006700 ENSDARP00000036480.6, ENSDARP00000121011.1 ENSLOCP00000019923.1 ENSONIP00000030780.1, ENSONIP00000039575.1, ENSONIP00000059014.1 ENSSLDP00000006051.1, ENSSLDP00000006679.1, ENSSLDP00000006691.1, ENSSLDP00000007196.1, ENSSLDP00000011910.1 ENSSAUP00010044372.1 TRINITY_DN63383_c0_g1_i1
OG0006701 ENSDARP00000103179.4, ENSDARP00000117027.2 ENSLOCP00000012241.1, ENSLOCP00000012248.1 ENSONIP00000021416.2, ENSONIP00000021417.2, ENSONIP00000045438.1 ENSSLDP00000010223.1 ENSSAUP00010058825.1, ENSSAUP00010058829.1 ENSTNIP00000015548.1 TRINITY_DN24744_c0_g1_i1, TRINITY_DN8281_c0_g1_i1
OG0006702 ENSDARP00000092946.5, ENSDARP00000128810.1 ENSLOCP00000009901.1 ENSONIP00000003794.2, ENSONIP00000043728.1 ENSSLDP00000019869.1, ENSSLDP00000019910.1, ENSSLDP00000019957.1 ENSSAUP00010033761.1, ENSSAUP00010033763.1 ENSTNIP00000021583.1 TRINITY_DN2369_c0_g1_i1, TRINITY_DN2369_c0_g1_i2
OG0006703 ENSDARP00000083707.5, ENSDARP00000124023.1, ENSDARP00000148312.1 ENSLOCP00000012559.1, ENSLOCP00000012571.1 ENSONIP00000002162.1, ENSONIP00000002163.2, ENSONIP00000036109.1 ENSSLDP00000022117.1 ENSSAUP00010067880.1, ENSSAUP00010067884.1 ENSTNIP00000018608.1 TRINITY_DN23291_c0_g1_i1
OG0006704 ENSDARP00000124153.1 ENSLOCP00000005562.1 ENSONIP00000021977.2, ENSONIP00000054482.1, ENSONIP00000075139.1, ENSONIP00000076084.1 ENSSLDP00000033071.1, ENSSLDP00000033078.1 ENSSAUP00010037585.1, ENSSAUP00010037591.1, ENSSAUP00010037597.1 ENSTNIP00000021022.1 TRINITY_DN16619_c0_g1_i1
OG0006705 ENSDARP00000096299.3, ENSDARP00000128770.1, ENSDARP00000128904.1 ENSLOCP00000012207.1 ENSONIP00000021869.2, ENSONIP00000040629.1 ENSSLDP00000009433.1, ENSSLDP00000009515.1, ENSSLDP00000009532.1 ENSSAUP00010059954.1, ENSSAUP00010059957.1 ENSTNIP00000016539.1 TRINITY_DN6536_c0_g1_i3
OG0006706 ENSDARP00000128458.1 ENSLOCP00000009731.1 ENSONIP00000009244.2, ENSONIP00000039908.1, ENSONIP00000061655.1, ENSONIP00000070990.1 ENSSLDP00000030704.1 ENSSAUP00010030564.1, ENSSAUP00010030566.1, ENSSAUP00010030573.1 ENSTNIP00000002286.1, ENSTNIP00000013574.1 TRINITY_DN4318_c0_g1_i3
OG0006707 ENSDARP00000060999.2, ENSDARP00000145245.1, ENSDARP00000152776.1 ENSLOCP00000009574.1 ENSONIP00000063089.1, ENSONIP00000072114.1 ENSSLDP00000018687.1, ENSSLDP00000018709.1 ENSSAUP00010024758.1, ENSSAUP00010024796.1, ENSSAUP00010024806.1 ENSTNIP00000021886.1 TRINITY_DN14627_c0_g1_i1
OG0006708 ENSDARP00000069305.3, ENSDARP00000145846.1, ENSDARP00000147713.1, ENSDARP00000148163.1, ENSDARP00000149395.1, ENSDARP00000150528.1, ENSDARP00000157262.1 ENSONIP00000043302.1 ENSSLDP00000003343.1 ENSSAUP00010069169.1 ENSTNIP00000020188.1, ENSTNIP00000022886.1 TRINITY_DN10437_c0_g2_i1
OG0006709 ENSDARP00000073707.4, ENSDARP00000144410.1 ENSONIP00000005961.2, ENSONIP00000030741.1, ENSONIP00000073332.1 ENSSLDP00000020030.1, ENSSLDP00000020066.1 ENSSAUP00010025501.1, ENSSAUP00010025529.1, ENSSAUP00010025556.1 ENSTNIP00000003635.1, ENSTNIP00000008644.1 TRINITY_DN14991_c0_g1_i1
OG0006710 ENSDARP00000045841.3, ENSDARP00000050201.4, ENSDARP00000148278.1, ENSDARP00000155191.1 ENSLOCP00000003292.1, ENSLOCP00000003307.1 ENSONIP00000004436.1 ENSSLDP00000004141.1, ENSSLDP00000004153.1 ENSSAUP00010023417.1, ENSSAUP00010023418.1 ENSTNIP00000020412.1 TRINITY_DN8091_c1_g1_i1
OG0006711 ENSDARP00000045125.6 ENSLOCP00000006657.1 ENSONIP00000034707.1 ENSSLDP00000002334.1, ENSSLDP00000002374.1 ENSSAUP00010069116.1, ENSSAUP00010069150.1, ENSSAUP00010069152.1, ENSSAUP00010069159.1, ENSSAUP00010069162.1 ENSTNIP00000006343.1, ENSTNIP00000007870.1 TRINITY_DN6548_c0_g1_i4
OG0006712 ENSDARP00000001256.8, ENSDARP00000125699.1 ENSONIP00000025251.2, ENSONIP00000040247.1 ENSSLDP00000015661.1 ENSSAUP00010049387.1, ENSSAUP00010049390.1, ENSSAUP00010049397.1, ENSSAUP00010049398.1, ENSSAUP00010049399.1 ENSTNIP00000021349.1 TRINITY_DN21951_c0_g1_i1, TRINITY_DN25193_c0_g1_i1
OG0006713 ENSDARP00000024693.6, ENSDARP00000115180.1, ENSDARP00000135943.2, ENSDARP00000139339.1, ENSDARP00000140244.1, ENSDARP00000146994.1, ENSDARP00000154739.1 ENSONIP00000021853.2 ENSSLDP00000009103.1 ENSSAUP00010060955.1 ENSTNIP00000021058.1 TRINITY_DN1271_c0_g1_i1, TRINITY_DN1271_c0_g1_i2
OG0006714 ENSDARP00000076844.3 ENSLOCP00000017901.1 ENSONIP00000025628.2, ENSONIP00000056778.1, ENSONIP00000060952.1 ENSSLDP00000015691.1, ENSSLDP00000015701.1 ENSSAUP00010024396.1, ENSSAUP00010024398.1, ENSSAUP00010024412.1, ENSSAUP00010024420.1 ENSTNIP00000014050.1 TRINITY_DN3002_c0_g1_i1
OG0006715 ENSDARP00000030023.8, ENSDARP00000129008.1 ENSLOCP00000010741.1 ENSONIP00000017865.1, ENSONIP00000024134.2, ENSONIP00000062910.1 ENSSLDP00000020173.1, ENSSLDP00000023548.1 ENSSAUP00010054146.1, ENSSAUP00010054147.1, ENSSAUP00010067437.1 ENSTNIP00000000939.1 TRINITY_DN62259_c0_g1_i1
OG0006716 ENSDARP00000059375.5 ENSLOCP00000004771.1, ENSLOCP00000004788.1 ENSONIP00000007880.2, ENSONIP00000035679.1, ENSONIP00000053112.1 ENSSLDP00000020615.1, ENSSLDP00000020649.1 ENSSAUP00010042622.1, ENSSAUP00010042651.1, ENSSAUP00010042722.1 ENSTNIP00000022482.1 TRINITY_DN2240_c0_g1_i1
OG0006717 ENSDARP00000098604.3, ENSDARP00000115786.1, ENSDARP00000121266.1, ENSDARP00000126667.1, ENSDARP00000145122.1, ENSDARP00000146448.1, ENSDARP00000147711.1, ENSDARP00000148242.1, ENSDARP00000150691.1, ENSDARP00000151162.1, ENSDARP00000151633.1, ENSDARP00000154148.1, ENSDARP00000156120.1
OG0006718 ENSDARP00000107322.2, ENSDARP00000109092.3, ENSDARP00000120943.1 ENSLOCP00000004604.1 ENSONIP00000006418.2 ENSSLDP00000024206.1, ENSSLDP00000024246.1, ENSSLDP00000033095.1 ENSSAUP00010003751.1 ENSTNIP00000012908.1, ENSTNIP00000016620.1 TRINITY_DN18701_c0_g2_i2, TRINITY_DN44496_c0_g1_i1
OG0006719 ENSDARP00000081496.3, ENSDARP00000144166.1 ENSLOCP00000010309.1, ENSLOCP00000010322.1 ENSONIP00000000947.1, ENSONIP00000000948.2 ENSSLDP00000020948.1, ENSSLDP00000020964.1 ENSSAUP00010066340.1, ENSSAUP00010066342.1, ENSSAUP00010066343.1 ENSTNIP00000020143.1 TRINITY_DN9876_c0_g1_i1
OG0006720 ENSDARP00000108139.2, ENSDARP00000150036.1 ENSLOCP00000005611.1 ENSONIP00000016865.2, ENSONIP00000039447.1, ENSONIP00000044977.1, ENSONIP00000047131.1, ENSONIP00000060539.1, ENSONIP00000073307.1 ENSSLDP00000007216.1 ENSSAUP00010043046.1 ENSTNIP00000011156.1 TRINITY_DN2087_c5_g2_i2
OG0006721 ENSDARP00000124815.1, ENSDARP00000143934.2 ENSONIP00000017026.2, ENSONIP00000033372.1, ENSONIP00000036718.1, ENSONIP00000042869.1 ENSSLDP00000031394.1, ENSSLDP00000031410.1 ENSSAUP00010002806.1, ENSSAUP00010002811.1 ENSTNIP00000016833.1 TRINITY_DN7028_c2_g1_i1, TRINITY_DN7028_c2_g1_i2
OG0006722 ENSDARP00000000854.7, ENSDARP00000073283.7, ENSDARP00000145349.1, ENSDARP00000152667.1, ENSDARP00000152804.1 ENSLOCP00000002224.1 ENSONIP00000005572.2, ENSONIP00000049026.1 ENSSLDP00000028293.1 ENSSAUP00010029319.1, ENSSAUP00010029347.1 ENSTNIP00000010378.1 TRINITY_DN18311_c0_g1_i1
OG0006723 ENSDARP00000067540.5, ENSDARP00000110006.2 ENSONIP00000041567.1, ENSONIP00000050492.1 ENSSLDP00000004367.1, ENSSLDP00000004392.1 ENSSAUP00010013283.1, ENSSAUP00010013286.1, ENSSAUP00010013290.1, ENSSAUP00010013296.1 ENSTNIP00000004153.1, ENSTNIP00000018649.1 TRINITY_DN17329_c0_g1_i1
OG0006724 ENSDARP00000032843.9, ENSDARP00000119202.1 ENSLOCP00000002556.1 ENSONIP00000020909.2, ENSONIP00000036943.1 ENSSLDP00000022072.1, ENSSLDP00000022101.1, ENSSLDP00000022139.1, ENSSLDP00000022154.1 ENSSAUP00010001379.1, ENSSAUP00010001382.1 ENSTNIP00000015385.1 TRINITY_DN14828_c0_g1_i2
OG0006725 ENSDARP00000080951.4, ENSDARP00000146458.1 ENSLOCP00000014591.1 ENSONIP00000004120.2, ENSONIP00000038755.1, ENSONIP00000070939.1, ENSONIP00000071236.1, ENSONIP00000074812.1, ENSONIP00000076979.1 ENSSLDP00000019846.1 ENSSAUP00010021327.1 ENSTNIP00000010183.1 TRINITY_DN7686_c0_g1_i2
OG0006726 ENSDARP00000089964.2, ENSDARP00000118260.1, ENSDARP00000134312.1, ENSDARP00000151006.1, ENSDARP00000157034.1 ENSLOCP00000003684.1, ENSLOCP00000015404.1 ENSONIP00000061814.1, ENSONIP00000080290.1 ENSSLDP00000028500.1 ENSSAUP00010031493.1 ENSTNIP00000015748.1 TRINITY_DN55096_c0_g1_i1
OG0006727 ENSDARP00000044737.4, ENSDARP00000107651.1 ENSLOCP00000002837.1 ENSONIP00000005171.2, ENSONIP00000055527.1, ENSONIP00000062107.1 ENSSLDP00000002770.1, ENSSLDP00000002783.1 ENSSAUP00010052584.1, ENSSAUP00010052587.1 ENSTNIP00000017190.1 TRINITY_DN3913_c0_g1_i1, TRINITY_DN3913_c0_g1_i2
OG0006728 ENSDARP00000005126.6, ENSDARP00000064148.4, ENSDARP00000105492.2, ENSDARP00000123018.1, ENSDARP00000146860.1 ENSLOCP00000005459.1, ENSLOCP00000005479.1, ENSLOCP00000006178.1 ENSONIP00000060310.1 ENSSLDP00000026602.1 ENSSAUP00010032901.1 ENSTNIP00000011730.1 TRINITY_DN6404_c0_g2_i3
OG0006729 ENSDARP00000097368.5, ENSDARP00000105500.2, ENSDARP00000127894.1, ENSDARP00000135204.1, ENSDARP00000139809.1, ENSDARP00000145585.1, ENSDARP00000146775.1, ENSDARP00000148872.1, ENSDARP00000149936.1, ENSDARP00000149978.1, ENSDARP00000150162.1, ENSDARP00000152402.1, ENSDARP00000153814.1
OG0006730 ENSDARP00000079367.5, ENSDARP00000129502.1, ENSDARP00000147141.1 ENSLOCP00000014412.1, ENSLOCP00000014419.1 ENSONIP00000000919.1, ENSONIP00000070756.1 ENSSLDP00000023606.1, ENSSLDP00000023641.1 ENSSAUP00010060981.1, ENSSAUP00010060986.1 ENSTNIP00000017981.1 TRINITY_DN8751_c0_g3_i1
OG0006731 ENSDARP00000118079.2, ENSDARP00000154980.1 ENSLOCP00000005381.1 ENSONIP00000014407.2, ENSONIP00000027634.1, ENSONIP00000027984.1, ENSONIP00000036812.1, ENSONIP00000055701.1, ENSONIP00000073369.1 ENSSLDP00000001295.1, ENSSLDP00000001312.1 ENSTNIP00000011028.1 TRINITY_DN7669_c0_g1_i1
OG0006732 ENSDARP00000097823.4, ENSDARP00000100011.4, ENSDARP00000121833.2, ENSDARP00000125122.1, ENSDARP00000125197.1, ENSDARP00000125335.1, ENSDARP00000125535.1, ENSDARP00000126366.1, ENSDARP00000133426.1, ENSDARP00000135933.2, ENSDARP00000136589.2, ENSDARP00000137662.1, ENSDARP00000141733.2
OG0006733 ENSDARP00000118511.1, ENSDARP00000145502.1, ENSDARP00000150742.1 ENSLOCP00000021531.1 ENSONIP00000025879.2 ENSSLDP00000026764.1 ENSSAUP00010019560.1, ENSSAUP00010019562.1 ENSTNIP00000003814.1, ENSTNIP00000006218.1, ENSTNIP00000006406.1, ENSTNIP00000008025.1 TRINITY_DN17425_c0_g1_i1
OG0006734 ENSDARP00000040329.5, ENSDARP00000064865.4, ENSDARP00000107882.2, ENSDARP00000114805.1 ENSLOCP00000001752.1, ENSLOCP00000001775.1 ENSONIP00000043784.1, ENSONIP00000063300.1 ENSSLDP00000027325.1, ENSSLDP00000027335.1 ENSSAUP00010021326.1 ENSTNIP00000013288.1 TRINITY_DN8082_c0_g1_i1
OG0006735 ENSDARP00000091473.4, ENSDARP00000091474.3, ENSDARP00000146213.1, ENSDARP00000150776.1, ENSDARP00000154460.1 ENSLOCP00000013178.1 ENSONIP00000017981.2, ENSONIP00000075206.1 ENSSLDP00000024989.1 ENSSAUP00010032154.1, ENSSAUP00010032155.1 ENSTNIP00000016918.1 TRINITY_DN12196_c1_g1_i1
OG0006736 ENSDARP00000051803.2, ENSDARP00000056986.5, ENSDARP00000130507.1 ENSLOCP00000003009.1 ENSONIP00000063585.1, ENSONIP00000069488.1 ENSSLDP00000006241.1, ENSSLDP00000022143.1 ENSSAUP00010037864.1, ENSSAUP00010037866.1 ENSTNIP00000011777.1 TRINITY_DN4740_c0_g1_i3, TRINITY_DN511_c0_g1_i1
OG0006737 ENSDARP00000128883.1, ENSDARP00000129270.1, ENSDARP00000148612.1, ENSDARP00000149461.1 ENSLOCP00000007259.1 ENSONIP00000012648.2 ENSSLDP00000018558.1 ENSSAUP00010057288.1, ENSSAUP00010057293.1, ENSSAUP00010057305.1 ENSTNIP00000018343.1 TRINITY_DN28971_c0_g1_i1, TRINITY_DN52889_c0_g1_i1
OG0006738 ENSDARP00000058288.6 ENSLOCP00000016029.1 ENSONIP00000012109.2, ENSONIP00000043688.1, ENSONIP00000052434.1, ENSONIP00000070489.1 ENSSLDP00000019569.1, ENSSLDP00000023503.1 ENSSAUP00010030668.1, ENSSAUP00010057062.1 ENSTNIP00000008054.1 TRINITY_DN66970_c0_g1_i1, TRINITY_DN944_c1_g2_i1
OG0006739 ENSDARP00000140459.1, ENSDARP00000141707.1 ENSLOCP00000007311.1 ENSONIP00000016605.2 ENSSLDP00000012703.1, ENSSLDP00000012734.1, ENSSLDP00000012754.1 ENSSAUP00010063891.1, ENSSAUP00010063892.1, ENSSAUP00010063893.1, ENSSAUP00010063895.1 ENSTNIP00000019334.1 TRINITY_DN21517_c0_g1_i1
OG0006740 ENSDARP00000078411.3, ENSDARP00000115931.1, ENSDARP00000118660.1, ENSDARP00000136345.2 ENSONIP00000011805.1, ENSONIP00000011806.2 ENSSLDP00000024538.1 ENSSAUP00010030238.1 ENSTNIP00000000512.1, ENSTNIP00000009264.1 TRINITY_DN17665_c0_g1_i1, TRINITY_DN17665_c0_g1_i2, TRINITY_DN31536_c0_g1_i1
OG0006741 ENSDARP00000111775.2, ENSDARP00000129957.1 ENSONIP00000010896.2 ENSSLDP00000021287.1, ENSSLDP00000021331.1, ENSSLDP00000021367.1, ENSSLDP00000021374.1 ENSSAUP00010027509.1, ENSSAUP00010027512.1 ENSTNIP00000003786.1, ENSTNIP00000019238.1 TRINITY_DN11121_c0_g2_i2, TRINITY_DN5451_c0_g1_i2
OG0006742 ENSDARP00000091866.3, ENSDARP00000150144.1, ENSDARP00000150264.1 ENSLOCP00000006865.1 ENSONIP00000017439.2, ENSONIP00000080145.1 ENSSLDP00000000418.1, ENSSLDP00000003427.1 ENSSAUP00010035566.1, ENSSAUP00010066828.1 ENSTNIP00000008437.1 TRINITY_DN2101_c0_g1_i1, TRINITY_DN2381_c0_g1_i4
OG0006743 ENSDARP00000101909.1, ENSDARP00000122416.1, ENSDARP00000130277.1 ENSLOCP00000022418.1 ENSONIP00000025960.1, ENSONIP00000026664.1 ENSSLDP00000023530.1, ENSSLDP00000030216.1 ENSSAUP00010019681.1, ENSSAUP00010059807.1 ENSTNIP00000007290.1, ENSTNIP00000012900.1 TRINITY_DN1889_c0_g2_i1
OG0006744 ENSDARP00000054610.4, ENSDARP00000097404.3, ENSDARP00000099604.5 ENSLOCP00000017915.1, ENSLOCP00000017918.1 ENSONIP00000005480.2, ENSONIP00000033146.1, ENSONIP00000036773.1 ENSSLDP00000020211.1 ENSSAUP00010066040.1 ENSTNIP00000014749.1 TRINITY_DN4243_c0_g1_i2, TRINITY_DN4243_c0_g1_i4
OG0006745 ENSDARP00000103022.4, ENSDARP00000127051.1 ENSLOCP00000007016.1 ENSONIP00000004131.2, ENSONIP00000004132.2, ENSONIP00000033972.1, ENSONIP00000077436.1 ENSSLDP00000029782.1 ENSSAUP00010020049.1, ENSSAUP00010020477.1, ENSSAUP00010020618.1, ENSSAUP00010020667.1, ENSSAUP00010020680.1
OG0006746 ENSDARP00000092302.4, ENSDARP00000148943.1, ENSDARP00000155495.1 ENSLOCP00000016972.1 ENSONIP00000023209.1, ENSONIP00000070442.1 ENSSLDP00000025321.1, ENSSLDP00000025343.1 ENSSAUP00010056150.1, ENSSAUP00010056153.1, ENSSAUP00010056154.1 ENSTNIP00000008624.1 TRINITY_DN2128_c0_g2_i1
OG0006747 ENSDARP00000104003.2, ENSDARP00000147456.1, ENSDARP00000157391.1 ENSLOCP00000003236.1, ENSLOCP00000003260.1 ENSONIP00000039176.1, ENSONIP00000041756.1 ENSSLDP00000020525.1 ENSSAUP00010041386.1, ENSSAUP00010041389.1, ENSSAUP00010041392.1 ENSTNIP00000005076.1 TRINITY_DN1787_c0_g3_i1
OG0006748 ENSDARP00000131439.1 ENSLOCP00000018442.1 ENSONIP00000005599.2, ENSONIP00000040521.1 ENSSLDP00000018865.1 ENSSAUP00010045103.1, ENSSAUP00010045107.1, ENSSAUP00010045111.1, ENSSAUP00010045112.1, ENSSAUP00010045113.1, ENSSAUP00010045115.1 ENSTNIP00000014769.1 TRINITY_DN2196_c0_g1_i1
OG0006749 ENSDARP00000008364.7, ENSDARP00000156256.1 ENSLOCP00000019452.1 ENSONIP00000016959.1, ENSONIP00000031787.1, ENSONIP00000042736.1, ENSONIP00000064501.1 ENSSLDP00000008111.1 ENSSAUP00010049439.1, ENSSAUP00010049453.1, ENSSAUP00010049454.1 ENSTNIP00000019481.1 TRINITY_DN4941_c0_g1_i1
OG0006750 ENSDARP00000054980.3, ENSDARP00000117683.1, ENSDARP00000144201.2 ENSLOCP00000005905.1 ENSONIP00000003975.2, ENSONIP00000040911.1, ENSONIP00000047906.1, ENSONIP00000049440.1 ENSSLDP00000018055.1 ENSTNIP00000011102.1 TRINITY_DN19477_c0_g1_i1, TRINITY_DN19477_c0_g2_i1, TRINITY_DN19477_c0_g3_i1
OG0006751 ENSDARP00000127226.1, ENSDARP00000127290.1, ENSDARP00000145249.1, ENSDARP00000145467.1, ENSDARP00000149902.1, ENSDARP00000150667.1, ENSDARP00000153278.1 ENSLOCP00000014129.1, ENSLOCP00000014136.1 ENSONIP00000071231.1 ENSSLDP00000012622.1, ENSSLDP00000026690.1 ENSSAUP00010040219.1
OG0006752 ENSDARP00000003318.8, ENSDARP00000147667.1 ENSLOCP00000003029.1 ENSONIP00000010371.1, ENSONIP00000037841.1, ENSONIP00000050616.1, ENSONIP00000075826.1 ENSSLDP00000022094.1 ENSSAUP00010037859.1, ENSSAUP00010037860.1, ENSSAUP00010037862.1 ENSTNIP00000011776.1 TRINITY_DN4612_c0_g1_i3
OG0006753 ENSDARP00000020566.7, ENSDARP00000147405.1, ENSDARP00000154045.1, ENSDARP00000157421.1 ENSLOCP00000012077.1 ENSONIP00000015628.2, ENSONIP00000015629.2, ENSONIP00000044858.1 ENSSLDP00000018129.1, ENSSLDP00000018154.1 ENSSAUP00010038360.1 ENSTNIP00000015362.1 TRINITY_DN1668_c0_g1_i1
OG0006754 ENSDARP00000121607.1, ENSDARP00000144750.1, ENSDARP00000154993.1 ENSLOCP00000008657.1, ENSLOCP00000008669.1 ENSONIP00000002692.2, ENSONIP00000002693.2 ENSSLDP00000011391.1 ENSSAUP00010013964.1, ENSSAUP00010013974.1, ENSSAUP00010013997.1 ENSTNIP00000020120.1 TRINITY_DN7724_c0_g1_i1
OG0006755 ENSDARP00000092384.3 ENSLOCP00000013804.1 ENSONIP00000014179.1, ENSONIP00000059289.1, ENSONIP00000073151.1 ENSSLDP00000019608.1, ENSSLDP00000025038.1 ENSSAUP00010018245.1, ENSSAUP00010032079.1 ENSTNIP00000010302.1, ENSTNIP00000019791.1 TRINITY_DN20256_c0_g1_i1, TRINITY_DN51024_c0_g1_i1
OG0006756 ENSDARP00000118295.1, ENSDARP00000123484.1, ENSDARP00000150106.1, ENSDARP00000152298.1, ENSDARP00000155033.1, ENSDARP00000156558.1 ENSONIP00000015659.2, ENSONIP00000070824.1 ENSSLDP00000000552.1 ENSSAUP00010018249.1 ENSTNIP00000000522.1, ENSTNIP00000006621.1 TRINITY_DN8187_c0_g1_i2
OG0006757 ENSDARP00000056419.3, ENSDARP00000138764.1 ENSLOCP00000017902.1 ENSONIP00000002721.2, ENSONIP00000059787.1 ENSSLDP00000032721.1, ENSSLDP00000032729.1 ENSSAUP00010046548.1, ENSSAUP00010046580.1, ENSSAUP00010046584.1, ENSSAUP00010046612.1 ENSTNIP00000008389.1 TRINITY_DN12443_c0_g1_i2
OG0006758 ENSDARP00000016602.5 ENSLOCP00000007465.1 ENSONIP00000037497.1, ENSONIP00000062004.1, ENSONIP00000074649.1 ENSSLDP00000018088.1, ENSSLDP00000018112.1 ENSSAUP00010011016.1, ENSSAUP00010011017.1, ENSSAUP00010011019.1, ENSSAUP00010011022.1 ENSTNIP00000009828.1 TRINITY_DN2866_c0_g1_i2
OG0006759 ENSDARP00000016114.6, ENSDARP00000051473.5, ENSDARP00000145201.1, ENSDARP00000153665.1, ENSDARP00000154641.1 ENSLOCP00000006769.1 ENSONIP00000016375.2 ENSSLDP00000017359.1 ENSSAUP00010067296.1, ENSSAUP00010067298.1 ENSTNIP00000008103.1, ENSTNIP00000008179.1 TRINITY_DN13906_c0_g1_i1
OG0006760 ENSDARP00000099574.3, ENSDARP00000113230.1 ENSONIP00000018163.2, ENSONIP00000046699.1, ENSONIP00000065452.1 ENSSLDP00000031357.1 ENSSAUP00010060834.1, ENSSAUP00010060919.1, ENSSAUP00010061220.1, ENSSAUP00010061226.1, ENSSAUP00010061227.1 ENSTNIP00000017731.1 TRINITY_DN4740_c0_g1_i4
OG0006761 ENSDARP00000095986.2, ENSDARP00000124236.1, ENSDARP00000154176.1 ENSLOCP00000019635.1 ENSONIP00000004041.2, ENSONIP00000004042.2, ENSONIP00000075491.1 ENSSLDP00000013280.1 ENSSAUP00010028834.1, ENSSAUP00010028861.1, ENSSAUP00010028863.1 ENSTNIP00000013126.1 TRINITY_DN2416_c0_g1_i2
OG0006762 ENSDARP00000071978.3, ENSDARP00000134711.1, ENSDARP00000146616.1 ENSLOCP00000014753.1 ENSONIP00000007939.1, ENSONIP00000017632.2 ENSSLDP00000009631.1, ENSSLDP00000032893.1 ENSSAUP00010049461.1 ENSTNIP00000005644.1, ENSTNIP00000016669.1 TRINITY_DN29965_c0_g1_i1, TRINITY_DN40978_c0_g1_i1
OG0006763 ENSDARP00000052100.4, ENSDARP00000122517.1, ENSDARP00000147696.1, ENSDARP00000150655.1 ENSLOCP00000002221.1 ENSONIP00000009710.2, ENSONIP00000078535.1 ENSSLDP00000005047.1 ENSSAUP00010001671.1, ENSSAUP00010001675.1 ENSTNIP00000017033.1 TRINITY_DN4853_c0_g1_i1, TRINITY_DN4853_c0_g1_i2
OG0006764 ENSDARP00000135590.2 ENSLOCP00000008210.1 ENSONIP00000024522.2, ENSONIP00000057793.1 ENSSLDP00000029068.1 ENSSAUP00010020317.1, ENSSAUP00010020730.1, ENSSAUP00010020814.1, ENSSAUP00010020866.1, ENSSAUP00010020895.1 ENSTNIP00000002784.1, ENSTNIP00000005558.1 TRINITY_DN6314_c0_g1_i1
OG0006765 ENSDARP00000139885.1, ENSDARP00000151533.1, ENSDARP00000151950.1, ENSDARP00000155674.1 ENSLOCP00000017094.1 ENSONIP00000004335.1 ENSSLDP00000002700.1 ENSSAUP00010000564.1, ENSSAUP00010000574.1, ENSSAUP00010000576.1, ENSSAUP00010000580.1 ENSTNIP00000007256.1 TRINITY_DN16660_c0_g1_i1
OG0006766 ENSDARP00000007356.7, ENSDARP00000051232.5, ENSDARP00000148380.1, ENSDARP00000151940.1, ENSDARP00000156191.1 ENSLOCP00000008967.1 ENSSLDP00000016058.1, ENSSLDP00000030712.1, ENSSLDP00000030725.1, ENSSLDP00000031855.1 ENSTNIP00000001715.1 TRINITY_DN34171_c0_g1_i1, TRINITY_DN5852_c0_g2_i1
OG0006767 ENSDARP00000138514.1, ENSDARP00000139671.1, ENSDARP00000142983.1 ENSLOCP00000005783.1 ENSONIP00000008994.1, ENSONIP00000077234.1 ENSSLDP00000012577.1, ENSSLDP00000012584.1 ENSSAUP00010027170.1, ENSSAUP00010027173.1, ENSSAUP00010027176.1 ENSTNIP00000012491.1 TRINITY_DN16663_c0_g1_i1
OG0006768 ENSDARP00000049841.8, ENSDARP00000114886.2 ENSLOCP00000013357.1 ENSONIP00000013568.2, ENSONIP00000050781.1, ENSONIP00000079460.1, ENSONIP00000079851.1 ENSSLDP00000015793.1, ENSSLDP00000015829.1 ENSSAUP00010004292.1, ENSSAUP00010004299.1 ENSTNIP00000004878.1 TRINITY_DN6962_c0_g1_i4
OG0006769 ENSDARP00000103116.3 ENSLOCP00000005839.1 ENSONIP00000020331.2, ENSONIP00000023315.2 ENSSLDP00000026674.1, ENSSLDP00000033394.1 ENSSAUP00010049833.1, ENSSAUP00010052653.1 ENSTNIP00000002649.1, ENSTNIP00000011478.1, ENSTNIP00000016136.1 TRINITY_DN928_c0_g1_i2, TRINITY_DN928_c0_g2_i1
OG0006770 ENSDARP00000134585.1 ENSLOCP00000002895.1, ENSLOCP00000002911.1 ENSONIP00000010325.1, ENSONIP00000010326.2, ENSONIP00000041058.1 ENSSLDP00000016193.1 ENSSAUP00010036791.1, ENSSAUP00010036794.1, ENSSAUP00010036795.1 ENSTNIP00000003505.1, ENSTNIP00000020025.1 TRINITY_DN16442_c0_g1_i1
OG0006771 ENSDARP00000006502.6 ENSLOCP00000007478.1 ENSONIP00000008615.1, ENSONIP00000027914.1, ENSONIP00000051409.1, ENSONIP00000080473.1, ENSONIP00000081066.1 ENSSLDP00000014272.1 ENSSAUP00010040815.1, ENSSAUP00010040821.1, ENSSAUP00010040822.1 ENSTNIP00000009871.1 TRINITY_DN2634_c1_g1_i1
OG0006772 ENSDARP00000007446.7, ENSDARP00000154832.1 ENSLOCP00000001074.1 ENSONIP00000007073.2, ENSONIP00000037942.1, ENSONIP00000052257.1, ENSONIP00000072345.1 ENSSLDP00000025036.1, ENSSLDP00000025048.1 ENSSAUP00010019536.1, ENSSAUP00010019537.1 ENSTNIP00000004066.1 TRINITY_DN148_c0_g1_i1
OG0006773 ENSDARP00000024817.6 ENSLOCP00000019016.1 ENSONIP00000000688.2, ENSONIP00000027066.1, ENSONIP00000031170.1, ENSONIP00000039085.1 ENSSLDP00000021118.1 ENSSAUP00010004454.1, ENSSAUP00010004461.1, ENSSAUP00010004464.1, ENSSAUP00010004472.1 ENSTNIP00000020168.1 TRINITY_DN5825_c2_g2_i1
OG0006774 ENSDARP00000105452.1, ENSDARP00000108588.2, ENSDARP00000111223.2 ENSLOCP00000000546.1 ENSONIP00000010562.2, ENSONIP00000010563.2, ENSONIP00000035955.1 ENSSLDP00000024828.1 ENSSAUP00010000330.1, ENSSAUP00010000336.1 ENSTNIP00000007997.1, ENSTNIP00000021351.1 TRINITY_DN22958_c0_g1_i1
OG0006775 ENSDARP00000131928.1 ENSLOCP00000016949.1 ENSONIP00000000134.2, ENSONIP00000046071.1, ENSONIP00000046424.1, ENSONIP00000050651.1, ENSONIP00000056374.1 ENSSLDP00000018809.1 ENSSAUP00010004423.1, ENSSAUP00010004447.1, ENSSAUP00010004477.1 ENSTNIP00000009052.1 TRINITY_DN12343_c0_g1_i2
OG0006776 ENSDARP00000132446.1 ENSLOCP00000017569.1 ENSONIP00000005039.2, ENSONIP00000070534.1 ENSSLDP00000011110.1 ENSSAUP00010035745.1, ENSSAUP00010036045.1, ENSSAUP00010036053.1 ENSTNIP00000009322.1, ENSTNIP00000009328.1, ENSTNIP00000017798.1 TRINITY_DN3114_c0_g1_i1, TRINITY_DN3114_c0_g1_i2
OG0006777 ENSDARP00000055491.5, ENSDARP00000121201.1 ENSLOCP00000016691.1 ENSONIP00000023004.2, ENSONIP00000031143.1 ENSSLDP00000004594.1, ENSSLDP00000031408.1 ENSSAUP00010062855.1, ENSSAUP00010062863.1 ENSTNIP00000020654.1 TRINITY_DN391_c0_g2_i4, TRINITY_DN391_c0_g2_i5, TRINITY_DN391_c0_g3_i1
OG0006778 ENSDARP00000006173.5, ENSDARP00000150282.1, ENSDARP00000152008.1 ENSLOCP00000011344.1 ENSONIP00000008408.1, ENSONIP00000041977.1, ENSONIP00000059065.1, ENSONIP00000064805.1 ENSSLDP00000015802.1, ENSSLDP00000015837.1 ENSSAUP00010020556.1 ENSTNIP00000016865.1 TRINITY_DN10868_c0_g1_i1
OG0006779 ENSDARP00000029369.5, ENSDARP00000087711.3, ENSDARP00000109500.2 ENSLOCP00000007545.1, ENSLOCP00000007562.1 ENSONIP00000003681.2, ENSONIP00000037014.1 ENSSLDP00000027383.1 ENSSAUP00010016183.1, ENSSAUP00010016185.1, ENSSAUP00010016186.1 ENSTNIP00000012277.1 TRINITY_DN13660_c0_g1_i2
OG0006780 ENSDARP00000125748.1, ENSDARP00000126057.1, ENSDARP00000137384.1, ENSDARP00000140115.1 ENSSLDP00000009580.1, ENSSLDP00000011570.1, ENSSLDP00000012335.1, ENSSLDP00000012399.1, ENSSLDP00000012652.1, ENSSLDP00000016365.1, ENSSLDP00000022766.1 TRINITY_DN22717_c0_g1_i1, TRINITY_DN47024_c0_g1_i1
OG0006781 ENSDARP00000065210.3, ENSDARP00000149923.1 ENSLOCP00000010553.1 ENSONIP00000012555.1 ENSSLDP00000004331.1, ENSSLDP00000004353.1, ENSSLDP00000004372.1, ENSSLDP00000004387.1, ENSSLDP00000004405.1, ENSSLDP00000004412.1 ENSSAUP00010028580.1 ENSTNIP00000021279.1 TRINITY_DN5370_c0_g1_i1
OG0006782 ENSDARP00000111839.1 ENSLOCP00000007409.1, ENSLOCP00000007430.1 ENSONIP00000013165.2 ENSSLDP00000013843.1 ENSSAUP00010006201.1, ENSSAUP00010006211.1 ENSTNIP00000011181.1, ENSTNIP00000011182.1 TRINITY_DN2270_c0_g1_i1, TRINITY_DN2270_c0_g1_i2, TRINITY_DN2270_c0_g1_i3, TRINITY_DN2270_c0_g1_i6
OG0006783 ENSDARP00000061631.4, ENSDARP00000090464.3 ENSLOCP00000002111.1, ENSLOCP00000002125.1 ENSONIP00000009861.2, ENSONIP00000044978.1, ENSONIP00000063304.1 ENSSLDP00000021389.1 ENSSAUP00010016728.1, ENSSAUP00010016842.1 ENSTNIP00000008234.1 TRINITY_DN3717_c0_g1_i5, TRINITY_DN3717_c0_g1_i7
OG0006784 ENSDARP00000106707.2, ENSDARP00000143268.1 ENSLOCP00000020677.1 ENSONIP00000019269.2, ENSONIP00000019270.2, ENSONIP00000036917.1 ENSSLDP00000016920.1 ENSSAUP00010022001.1, ENSSAUP00010022003.1, ENSSAUP00010022005.1, ENSSAUP00010022007.1 ENSTNIP00000019438.1 TRINITY_DN3294_c0_g1_i1
OG0006785 ENSDARP00000131836.1, ENSDARP00000142990.1, ENSDARP00000149711.1, ENSDARP00000155201.1, ENSDARP00000156774.1 ENSLOCP00000006939.1, ENSLOCP00000006966.1 ENSONIP00000004430.2, ENSONIP00000034616.1 ENSSLDP00000016935.1 ENSSAUP00010007967.1 ENSTNIP00000007390.1 TRINITY_DN6546_c0_g2_i1
OG0006786 ENSDARP00000002983.7, ENSDARP00000137983.1, ENSDARP00000150843.1 ENSLOCP00000018933.1 ENSONIP00000036530.1, ENSONIP00000055236.1, ENSONIP00000056209.1 ENSSLDP00000017746.1, ENSSLDP00000017757.1 ENSSAUP00010021732.1, ENSSAUP00010021787.1 ENSTNIP00000010043.1 TRINITY_DN8928_c0_g1_i1
OG0006787 ENSDARP00000035373.4, ENSDARP00000140556.1 ENSLOCP00000008975.1, ENSLOCP00000014936.1 ENSONIP00000028248.1 ENSSLDP00000006204.1, ENSSLDP00000028169.1 ENSSAUP00010019813.1 ENSTNIP00000011865.1, ENSTNIP00000020220.1 TRINITY_DN2399_c6_g1_i1, TRINITY_DN3272_c0_g1_i1, TRINITY_DN34718_c0_g1_i1
OG0006788 ENSDARP00000112312.1, ENSDARP00000128468.1, ENSDARP00000134986.1, ENSDARP00000135034.1 ENSLOCP00000004611.1, ENSLOCP00000004634.1 ENSONIP00000029973.1 ENSSLDP00000018745.1 ENSSAUP00010005132.1, ENSSAUP00010005138.1 ENSTNIP00000021635.1 TRINITY_DN17584_c0_g1_i1, TRINITY_DN17584_c0_g1_i3
OG0006789 ENSDARP00000063873.6, ENSDARP00000125729.1, ENSDARP00000125798.1, ENSDARP00000148329.1, ENSDARP00000156743.1 ENSONIP00000003464.1 ENSSLDP00000023762.1, ENSSLDP00000023782.1 ENSSAUP00010019646.1, ENSSAUP00010019647.1 ENSTNIP00000005205.1 TRINITY_DN3914_c0_g1_i1, TRINITY_DN3914_c0_g1_i5
OG0006790 ENSDARP00000128215.1, ENSDARP00000139597.1 ENSLOCP00000016321.1 ENSONIP00000010373.1, ENSONIP00000022879.2, ENSONIP00000022880.2, ENSONIP00000052443.1, ENSONIP00000055898.1 ENSSLDP00000003370.1 ENSSAUP00010023338.1 TRINITY_DN13987_c0_g1_i1, TRINITY_DN2492_c3_g1_i1, TRINITY_DN59365_c0_g1_i1
OG0006791 ENSDARP00000121828.1 ENSLOCP00000013061.1 ENSONIP00000009246.2, ENSONIP00000065677.1 ENSSLDP00000030728.1 ENSSAUP00010030596.1, ENSSAUP00010030604.1, ENSSAUP00010030608.1, ENSSAUP00010030612.1, ENSSAUP00010030618.1 ENSTNIP00000002687.1, ENSTNIP00000013575.1 TRINITY_DN6459_c0_g1_i3
OG0006792 ENSDARP00000117571.1 ENSLOCP00000002530.1 ENSONIP00000050625.1 ENSSLDP00000004409.1, ENSSLDP00000023377.1 ENSSAUP00010043535.1, ENSSAUP00010043538.1, ENSSAUP00010065176.1 ENSTNIP00000013156.1, ENSTNIP00000020990.1 TRINITY_DN29025_c0_g1_i1, TRINITY_DN40039_c0_g1_i1, TRINITY_DN40174_c0_g1_i1
OG0006793 ENSDARP00000080047.5, ENSDARP00000128689.1, ENSDARP00000139416.1 ENSLOCP00000011828.1 ENSONIP00000011659.2, ENSONIP00000034749.1 ENSSLDP00000029122.1 ENSSAUP00010031751.1, ENSSAUP00010031752.1 ENSTNIP00000001139.1, ENSTNIP00000009726.1 TRINITY_DN4814_c1_g3_i2, TRINITY_DN4814_c1_g3_i3
OG0006794 ENSDARP00000108195.2 ENSLOCP00000014937.1 ENSONIP00000020584.2, ENSONIP00000037175.1, ENSONIP00000076018.1 ENSSLDP00000023777.1 ENSSAUP00010044007.1, ENSSAUP00010044042.1, ENSSAUP00010044046.1, ENSSAUP00010044047.1, ENSSAUP00010044048.1, ENSSAUP00010044049.1 TRINITY_DN458_c1_g1_i1
OG0006795 ENSDARP00000122944.1, ENSDARP00000140216.1, ENSDARP00000149505.1 ENSLOCP00000019930.1, ENSLOCP00000019932.1 ENSONIP00000047118.1, ENSONIP00000064301.1 ENSSLDP00000021899.1 ENSSAUP00010060851.1, ENSSAUP00010060853.1, ENSSAUP00010060854.1 ENSTNIP00000021896.1 TRINITY_DN7585_c1_g1_i1
OG0006796 ENSDARP00000020482.6, ENSDARP00000117513.1 ENSLOCP00000009223.1 ENSONIP00000015257.1, ENSONIP00000024018.2, ENSONIP00000027357.1 ENSSLDP00000007461.1, ENSSLDP00000032897.1 ENSSAUP00010000680.1, ENSSAUP00010043376.1 ENSTNIP00000018125.1 TRINITY_DN52834_c0_g1_i1, TRINITY_DN798_c0_g2_i1
OG0006797 ENSDARP00000096817.3, ENSDARP00000145479.1, ENSDARP00000154158.1 ENSLOCP00000015017.1 ENSONIP00000000080.1, ENSONIP00000054545.1 ENSSLDP00000008888.1, ENSSLDP00000008918.1 ENSSAUP00010010201.1, ENSSAUP00010010203.1 ENSTNIP00000003278.1, ENSTNIP00000003909.1 TRINITY_DN15788_c0_g2_i1
OG0006798 ENSDARP00000129643.1 ENSLOCP00000019803.1 ENSONIP00000001602.2, ENSONIP00000001603.2, ENSONIP00000042786.1, ENSONIP00000043177.1, ENSONIP00000075027.1 ENSSLDP00000022697.1 ENSSAUP00010007036.1, ENSSAUP00010007042.1, ENSSAUP00010007054.1 ENSTNIP00000012728.1 TRINITY_DN43645_c0_g1_i1
OG0006799 ENSDARP00000070951.4 ENSONIP00000025339.1, ENSONIP00000032926.1, ENSONIP00000049707.1 ENSSLDP00000002112.1 ENSSAUP00010038401.1, ENSSAUP00010038503.1, ENSSAUP00010038517.1, ENSSAUP00010038518.1, ENSSAUP00010038525.1, ENSSAUP00010038537.1 ENSTNIP00000020479.1 TRINITY_DN6879_c0_g1_i2
OG0006800 ENSDARP00000088447.3, ENSDARP00000119805.1, ENSDARP00000124230.1 ENSLOCP00000002017.1 ENSONIP00000019957.1, ENSONIP00000029477.1, ENSONIP00000032221.1, ENSONIP00000043513.1 ENSSLDP00000007791.1 ENSSAUP00010040875.1 ENSTNIP00000004325.1, ENSTNIP00000008812.1 TRINITY_DN9825_c0_g1_i1
OG0006801 ENSDARP00000026625.7 ENSLOCP00000013066.1 ENSONIP00000023905.2, ENSONIP00000064038.1 ENSSLDP00000022109.1 ENSSAUP00010012265.1, ENSSAUP00010012269.1, ENSSAUP00010012288.1, ENSSAUP00010012293.1 ENSTNIP00000000045.1, ENSTNIP00000017650.1 TRINITY_DN7880_c0_g1_i2, TRINITY_DN7880_c0_g1_i3
OG0006802 ENSDARP00000014516.7 ENSLOCP00000004382.1, ENSLOCP00000004401.1 ENSONIP00000028981.1, ENSONIP00000043534.1, ENSONIP00000064760.1 ENSSLDP00000029871.1, ENSSLDP00000029905.1 ENSSAUP00010009347.1, ENSSAUP00010009389.1, ENSSAUP00010009394.1 ENSTNIP00000006594.1 TRINITY_DN10331_c0_g1_i1
OG0006803 ENSDARP00000132945.1, ENSDARP00000133113.1 ENSLOCP00000013481.1, ENSLOCP00000013484.1 ENSONIP00000014599.1, ENSONIP00000014600.2 ENSSLDP00000010370.1 ENSSAUP00010022021.1, ENSSAUP00010022022.1, ENSSAUP00010022028.1, ENSSAUP00010022033.1 ENSTNIP00000009107.1 TRINITY_DN11206_c0_g1_i1
OG0006804 ENSDARP00000059513.5 ENSLOCP00000001675.1, ENSLOCP00000001689.1 ENSONIP00000010949.1 ENSSLDP00000000401.1, ENSSLDP00000000420.1, ENSSLDP00000029791.1, ENSSLDP00000029797.1 ENSSAUP00010060522.1, ENSSAUP00010060523.1 ENSTNIP00000019074.1 TRINITY_DN4877_c0_g1_i2, TRINITY_DN4877_c0_g1_i3
OG0006805 ENSDARP00000063150.4, ENSDARP00000088158.5 ENSLOCP00000002764.1 ENSONIP00000023249.1, ENSONIP00000060137.1 ENSSLDP00000028823.1, ENSSLDP00000028843.1 ENSSAUP00010025254.1, ENSSAUP00010025256.1, ENSSAUP00010025257.1, ENSSAUP00010025258.1 ENSTNIP00000017900.1 TRINITY_DN913_c0_g1_i1
OG0006806 ENSDARP00000039217.4, ENSDARP00000114931.1 ENSLOCP00000017780.1 ENSONIP00000021271.2, ENSONIP00000021272.2, ENSONIP00000049078.1, ENSONIP00000059404.1 ENSSLDP00000031776.1 ENSSAUP00010037248.1 ENSTNIP00000003675.1, ENSTNIP00000006327.1 TRINITY_DN18930_c0_g1_i2, TRINITY_DN18930_c0_g2_i1
OG0006807 ENSDARP00000116609.1 ENSLOCP00000016301.1 ENSONIP00000018314.1, ENSONIP00000027717.1, ENSONIP00000028055.1 ENSSLDP00000007762.1 ENSSAUP00010028225.1, ENSSAUP00010028230.1, ENSSAUP00010028242.1, ENSSAUP00010028245.1, ENSSAUP00010028280.1 ENSTNIP00000008404.1 TRINITY_DN3705_c0_g1_i1
OG0006808 ENSDARP00000071383.4, ENSDARP00000095577.4, ENSDARP00000155833.1 ENSLOCP00000005820.1, ENSLOCP00000020996.1 ENSONIP00000019410.2, ENSONIP00000047794.1 ENSSLDP00000007045.1, ENSSLDP00000017541.1, ENSSLDP00000017565.1 ENSSAUP00010014077.1 ENSTNIP00000012111.1 TRINITY_DN874_c2_g2_i1
OG0006809 ENSDARP00000117083.1, ENSDARP00000144439.2 ENSLOCP00000013012.1 ENSONIP00000009258.2, ENSONIP00000012185.2 ENSSLDP00000030831.1 ENSSAUP00010035617.1, ENSSAUP00010035635.1, ENSSAUP00010035638.1, ENSSAUP00010035644.1, ENSSAUP00010035678.1 ENSTNIP00000013577.1 TRINITY_DN7013_c0_g1_i1
OG0006810 ENSDARP00000012598.8, ENSDARP00000115722.1 ENSLOCP00000021029.1 ENSONIP00000012249.2, ENSONIP00000012250.2, ENSONIP00000035933.1, ENSONIP00000047829.1, ENSONIP00000075374.1 ENSSLDP00000000235.1 ENSSAUP00010040977.1, ENSSAUP00010040980.1 ENSTNIP00000019676.1 TRINITY_DN13345_c0_g1_i1
OG0006811 ENSDARP00000054174.4, ENSDARP00000149901.1, ENSDARP00000153815.1, ENSDARP00000154529.1, ENSDARP00000155132.1 ENSLOCP00000014146.1 ENSONIP00000037754.1, ENSONIP00000077290.1 ENSSLDP00000029279.1 ENSSAUP00010058180.1, ENSSAUP00010058181.1 ENSTNIP00000006300.1 TRINITY_DN5810_c0_g2_i1
OG0006812 ENSDARP00000074150.3, ENSDARP00000115108.1, ENSDARP00000121666.1, ENSDARP00000150191.1 ENSLOCP00000021639.1 ENSONIP00000026297.1, ENSONIP00000026359.1 ENSSLDP00000020442.1, ENSSLDP00000023658.1 ENSSAUP00010021309.1 ENSTNIP00000006646.1, ENSTNIP00000007803.1 TRINITY_DN29547_c0_g1_i1
OG0006813 ENSDARP00000001617.5, ENSDARP00000117751.1, ENSDARP00000146393.1, ENSDARP00000149319.1 ENSONIP00000019041.2, ENSONIP00000026841.1, ENSONIP00000050646.1, ENSONIP00000072836.1 ENSSLDP00000020877.1 ENSSAUP00010041857.1, ENSSAUP00010041862.1 ENSTNIP00000022432.1 TRINITY_DN11945_c0_g1_i1
OG0006814 ENSDARP00000100479.3, ENSDARP00000101176.3, ENSDARP00000119804.1, ENSDARP00000153751.1 ENSLOCP00000002225.1, ENSLOCP00000007702.1, ENSLOCP00000007723.1 ENSONIP00000013760.2 ENSSLDP00000017260.1 ENSSAUP00010011050.1 ENSTNIP00000016401.1 TRINITY_DN10392_c0_g1_i1, TRINITY_DN10392_c0_g1_i4
OG0006815 ENSDARP00000111582.2 ENSLOCP00000001529.1, ENSLOCP00000001551.1 ENSONIP00000014240.1, ENSONIP00000033970.1, ENSONIP00000052848.1 ENSSLDP00000027890.1, ENSSLDP00000027917.1 ENSSAUP00010051643.1, ENSSAUP00010051645.1, ENSSAUP00010051646.1 ENSTNIP00000005699.1 TRINITY_DN9869_c0_g4_i1
OG0006816 ENSDARP00000064152.6 ENSLOCP00000002807.1 ENSONIP00000013724.2, ENSONIP00000070447.1, ENSONIP00000077254.1, ENSONIP00000079311.1 ENSSLDP00000027947.1 ENSSAUP00010009196.1, ENSSAUP00010009209.1, ENSSAUP00010009211.1, ENSSAUP00010009262.1, ENSSAUP00010009281.1, ENSSAUP00010009304.1
OG0006817 ENSDARP00000138255.1 ENSLOCP00000017840.1 ENSONIP00000008417.1, ENSONIP00000040955.1, ENSONIP00000053887.1, ENSONIP00000055227.1, ENSONIP00000062573.1, ENSONIP00000069114.1, ENSONIP00000070954.1 ENSSAUP00010035324.1, ENSSAUP00010035325.1 ENSTNIP00000000646.1 TRINITY_DN23308_c0_g1_i1
OG0006818 ENSDARP00000073916.6, ENSDARP00000127651.1, ENSDARP00000152525.1 ENSLOCP00000020615.1, ENSLOCP00000020617.1 ENSONIP00000014122.2, ENSONIP00000039046.1, ENSONIP00000041095.1, ENSONIP00000061841.1 ENSSLDP00000026269.1 TRINITY_DN268_c1_g2_i2, TRINITY_DN268_c1_g2_i3, TRINITY_DN268_c1_g2_i4
OG0006819 ENSDARP00000006784.7, ENSDARP00000068655.4 ENSLOCP00000003381.1 ENSONIP00000014072.2 ENSSLDP00000021641.1 ENSSAUP00010009229.1, ENSSAUP00010010116.1, ENSSAUP00010010117.1, ENSSAUP00010010122.1 ENSTNIP00000000747.1, ENSTNIP00000002823.1, ENSTNIP00000014415.1 TRINITY_DN11776_c0_g1_i1
OG0006820 ENSDARP00000047441.7, ENSDARP00000092882.4, ENSDARP00000145135.1 ENSLOCP00000009679.1, ENSLOCP00000009695.1 ENSONIP00000029093.1 ENSSLDP00000024814.1 ENSSAUP00010018209.1, ENSSAUP00010018210.1 ENSTNIP00000002762.1, ENSTNIP00000018052.1 TRINITY_DN11777_c0_g2_i1, TRINITY_DN11777_c0_g2_i2
OG0006821 ENSDARP00000061728.5 ENSLOCP00000001662.1 ENSONIP00000002711.2, ENSONIP00000002712.2, ENSONIP00000035145.1, ENSONIP00000057070.1 ENSSLDP00000004584.1 ENSSAUP00010025252.1, ENSSAUP00010025255.1, ENSSAUP00010025260.1, ENSSAUP00010025261.1 ENSTNIP00000007781.1 TRINITY_DN28861_c0_g1_i1
OG0006822 ENSDARP00000005435.7, ENSDARP00000128500.1 ENSLOCP00000001677.1 ENSONIP00000005359.2, ENSONIP00000058630.1 ENSSLDP00000032083.1 ENSSAUP00010051916.1 ENSTNIP00000000198.1, ENSTNIP00000001649.1, ENSTNIP00000001706.1, ENSTNIP00000017750.1, ENSTNIP00000017751.1 TRINITY_DN23610_c0_g1_i1
OG0006823 ENSDARP00000100231.1, ENSDARP00000119440.1 ENSLOCP00000004600.1 ENSONIP00000051574.1, ENSONIP00000062077.1 ENSSLDP00000013260.1, ENSSLDP00000014093.1 ENSSAUP00010014042.1, ENSSAUP00010014045.1, ENSSAUP00010017253.1 ENSTNIP00000002234.1, ENSTNIP00000010103.1, ENSTNIP00000015577.1
OG0006824 ENSDARP00000038172.5, ENSDARP00000113555.1, ENSDARP00000147885.1 ENSLOCP00000010463.1 ENSONIP00000012355.2, ENSONIP00000014104.2 ENSSLDP00000021332.1, ENSSLDP00000022840.1 ENSSAUP00010047428.1, ENSSAUP00010060173.1 ENSTNIP00000014419.1, ENSTNIP00000017967.1 TRINITY_DN197_c0_g1_i1
OG0006825 ENSDARP00000086365.5 ENSLOCP00000003632.1 ENSONIP00000016134.2, ENSONIP00000043816.1 ENSSLDP00000025106.1 ENSSAUP00010003003.1, ENSSAUP00010003076.1, ENSSAUP00010003169.1, ENSSAUP00010003172.1, ENSSAUP00010003185.1, ENSSAUP00010003238.1 ENSTNIP00000011399.1 TRINITY_DN7708_c0_g1_i1
OG0006826 ENSDARP00000022797.8, ENSDARP00000156591.1 ENSLOCP00000007710.1 ENSSLDP00000027593.1 ENSSAUP00010004629.1, ENSSAUP00010004634.1, ENSSAUP00010004640.1, ENSSAUP00010004641.1, ENSSAUP00010004644.1, ENSSAUP00010004655.1, ENSSAUP00010004659.1 ENSTNIP00000012281.1 TRINITY_DN16179_c0_g1_i1
OG0006827 ENSDARP00000118623.2, ENSDARP00000122659.2 ENSONIP00000015624.2, ENSONIP00000015625.2 ENSSLDP00000001028.1, ENSSLDP00000001062.1 ENSSAUP00010017579.1, ENSSAUP00010017585.1, ENSSAUP00010017588.1 ENSTNIP00000002497.1, ENSTNIP00000018059.1 TRINITY_DN32676_c0_g1_i1, TRINITY_DN43320_c0_g1_i1
OG0006828 ENSDARP00000114485.2, ENSDARP00000138552.2 ENSONIP00000016096.1, ENSONIP00000016097.2, ENSONIP00000060971.1 ENSSLDP00000020683.1, ENSSLDP00000020694.1 ENSSAUP00010043226.1, ENSSAUP00010043228.1, ENSSAUP00010043235.1, ENSSAUP00010043239.1 ENSTNIP00000004151.1 TRINITY_DN3857_c0_g1_i1
OG0006829 ENSDARP00000117004.1, ENSDARP00000126053.1 ENSONIP00000000318.2, ENSONIP00000028811.1, ENSONIP00000031480.1, ENSONIP00000036926.1, ENSONIP00000046392.1, ENSONIP00000046502.1, ENSONIP00000066652.1, ENSONIP00000072582.1 ENSSLDP00000026361.1 ENSSAUP00010008116.1, ENSSAUP00010061351.1
OG0006830 ENSDARP00000129298.2, ENSDARP00000150638.1 ENSLOCP00000020413.1 ENSONIP00000012449.2, ENSONIP00000041447.1, ENSONIP00000050036.1, ENSONIP00000054732.1, ENSONIP00000071126.1 ENSSLDP00000029942.1 ENSSAUP00010063894.1, ENSSAUP00010063896.1 ENSTNIP00000019718.1 TRINITY_DN34285_c0_g1_i1
OG0006831 ENSDARP00000104098.3 ENSLOCP00000006544.1 ENSSAUP00010010490.1, ENSSAUP00010010507.1, ENSSAUP00010010536.1, ENSSAUP00010010545.1, ENSSAUP00010010560.1, ENSSAUP00010010591.1, ENSSAUP00010010653.1, ENSSAUP00010010656.1, ENSSAUP00010010683.1, ENSSAUP00010010684.1 TRINITY_DN277_c0_g3_i1
OG0006832 ENSDARP00000057600.4, ENSDARP00000126617.1 ENSLOCP00000019692.1, ENSLOCP00000019695.1 ENSONIP00000008565.2, ENSONIP00000034077.1, ENSONIP00000040603.1 ENSSLDP00000001458.1 ENSSAUP00010030308.1, ENSSAUP00010030312.1, ENSSAUP00010030313.1 ENSTNIP00000005295.1 TRINITY_DN906_c0_g1_i1
OG0006833 ENSDARP00000084670.4, ENSDARP00000084675.6, ENSDARP00000123045.1 ENSLOCP00000012129.1, ENSLOCP00000012136.1 ENSONIP00000005820.2, ENSONIP00000005821.2, ENSONIP00000005822.2, ENSONIP00000005823.2 ENSSLDP00000018432.1 ENSSAUP00010048186.1 TRINITY_DN5954_c0_g1_i1, TRINITY_DN5954_c0_g2_i1
OG0006834 ENSDARP00000031774.8, ENSDARP00000109727.2, ENSDARP00000145173.1, ENSDARP00000148293.1, ENSDARP00000153179.1 ENSSLDP00000015680.1, ENSSLDP00000015708.1 ENSSAUP00010034295.1, ENSSAUP00010034297.1, ENSSAUP00010034300.1 ENSTNIP00000010131.1 TRINITY_DN9624_c0_g1_i4, TRINITY_DN9624_c0_g1_i6
OG0006835 ENSDARP00000141254.1, ENSDARP00000141604.1 ENSLOCP00000002061.1 ENSONIP00000003230.2, ENSONIP00000045617.1, ENSONIP00000054808.1 ENSSLDP00000014939.1 ENSSAUP00010069803.1, ENSSAUP00010069804.1, ENSSAUP00010069805.1 ENSTNIP00000006939.1, ENSTNIP00000018635.1 TRINITY_DN4568_c0_g1_i1
OG0006836 ENSDARP00000136856.1, ENSDARP00000137669.1 ENSLOCP00000018593.1 ENSONIP00000018389.2, ENSONIP00000035267.1, ENSONIP00000036299.1, ENSONIP00000043098.1 ENSSLDP00000027973.1, ENSSLDP00000027994.1 ENSSAUP00010058998.1, ENSSAUP00010059087.1 ENSTNIP00000015128.1 TRINITY_DN19683_c0_g1_i1
OG0006837 ENSDARP00000129645.3 ENSLOCP00000012744.1 ENSONIP00000008880.2, ENSONIP00000061834.1, ENSONIP00000075866.1 ENSSLDP00000026834.1, ENSSLDP00000028205.1 ENSSAUP00010004308.1, ENSSAUP00010038331.1, ENSSAUP00010038333.1 TRINITY_DN3122_c0_g1_i1, TRINITY_DN3122_c0_g1_i2, TRINITY_DN3122_c0_g1_i6
OG0006838 ENSDARP00000124666.1, ENSDARP00000131492.1 ENSLOCP00000015571.1 ENSONIP00000061493.1, ENSONIP00000079870.1 ENSSLDP00000003948.1, ENSSLDP00000014813.1 ENSSAUP00010024057.1, ENSSAUP00010054652.1 ENSTNIP00000011915.1, ENSTNIP00000018880.1 TRINITY_DN51970_c0_g1_i1, TRINITY_DN68962_c0_g1_i1
OG0006839 ENSDARP00000053762.2 ENSLOCP00000016863.1 ENSONIP00000046081.1 ENSSLDP00000025266.1, ENSSLDP00000025270.1 ENSSAUP00010030842.1, ENSSAUP00010030844.1, ENSSAUP00010030846.1, ENSSAUP00010030852.1, ENSSAUP00010030856.1 ENSTNIP00000013472.1 TRINITY_DN22838_c0_g1_i1, TRINITY_DN8974_c0_g1_i1
OG0006840 ENSDARP00000015367.5, ENSDARP00000150967.1 ENSLOCP00000011977.1 ENSONIP00000003354.2, ENSONIP00000064122.1, ENSONIP00000074604.1 ENSSLDP00000017687.1, ENSSLDP00000017697.1 ENSSAUP00010006248.1, ENSSAUP00010006356.1, ENSSAUP00010006514.1 ENSTNIP00000012004.1 TRINITY_DN13161_c1_g1_i1
OG0006841 ENSDARP00000064902.6, ENSDARP00000065090.4, ENSDARP00000149292.1, ENSDARP00000152370.1 ENSLOCP00000013566.1, ENSLOCP00000013572.1 ENSONIP00000052317.1, ENSONIP00000074313.1 ENSSLDP00000003356.1 ENSSAUP00010058819.1, ENSSAUP00010058821.1 ENSTNIP00000017580.1 TRINITY_DN15171_c0_g1_i1
OG0006842 ENSDARP00000087815.6, ENSDARP00000105602.2, ENSDARP00000129414.3, ENSDARP00000146584.1, ENSDARP00000152294.1, ENSDARP00000153234.1 ENSLOCP00000009508.1 ENSONIP00000003475.1 ENSSLDP00000018178.1 ENSSAUP00010041155.1, ENSSAUP00010041156.1 ENSTNIP00000012024.1 TRINITY_DN9706_c0_g1_i11
OG0006843 ENSDARP00000132802.2, ENSDARP00000136862.1, ENSDARP00000146122.1, ENSDARP00000148973.1, ENSDARP00000156924.1 ENSLOCP00000018422.1 ENSONIP00000005593.2, ENSONIP00000038844.1, ENSONIP00000059953.1 ENSSLDP00000018900.1 ENSSAUP00010045119.1, ENSSAUP00010045122.1 ENSTNIP00000014768.1
OG0006844 ENSDARP00000075595.4 ENSLOCP00000011769.1 ENSONIP00000008687.1, ENSONIP00000059208.1 ENSSLDP00000014398.1, ENSSLDP00000014417.1, ENSSLDP00000014441.1 ENSSAUP00010021031.1, ENSSAUP00010021076.1, ENSSAUP00010021087.1 ENSTNIP00000016301.1 TRINITY_DN19415_c0_g1_i1, TRINITY_DN9440_c0_g1_i2
OG0006845 ENSDARP00000074944.6, ENSDARP00000114519.1, ENSDARP00000122576.2, ENSDARP00000138046.2, ENSDARP00000151546.1 ENSLOCP00000011791.1 ENSONIP00000007300.2 ENSSLDP00000017991.1 ENSSAUP00010033285.1, ENSSAUP00010036102.1 ENSTNIP00000001640.1 TRINITY_DN12772_c0_g1_i1, TRINITY_DN45559_c0_g1_i1
OG0006846 ENSDARP00000069984.3, ENSDARP00000143436.1 ENSLOCP00000008010.1 ENSONIP00000015002.2, ENSONIP00000048661.1, ENSONIP00000048861.1, ENSONIP00000061260.1, ENSONIP00000077881.1 ENSSLDP00000002858.1 ENSSAUP00010013077.1 ENSTNIP00000004040.1, ENSTNIP00000013240.1 TRINITY_DN1233_c2_g1_i1
OG0006847 ENSDARP00000082792.4, ENSDARP00000116040.1, ENSDARP00000146814.1, ENSDARP00000153789.1, ENSDARP00000154017.1 ENSLOCP00000006153.1 ENSONIP00000021942.2 ENSSLDP00000001363.1, ENSSLDP00000001371.1 ENSSAUP00010039216.1, ENSSAUP00010039219.1 ENSTNIP00000021037.1 TRINITY_DN22138_c0_g1_i1
OG0006848 ENSDARP00000056762.3, ENSDARP00000116409.1 ENSLOCP00000004320.1 ENSONIP00000004531.2, ENSONIP00000032472.1, ENSONIP00000069797.1 ENSSLDP00000007855.1, ENSSLDP00000007876.1 ENSSAUP00010007912.1, ENSSAUP00010008166.1, ENSSAUP00010008198.1 ENSTNIP00000010523.1 TRINITY_DN15932_c0_g1_i1
OG0006849 ENSDARP00000053151.4, ENSDARP00000132762.1 ENSLOCP00000008191.1 ENSONIP00000001959.2, ENSONIP00000001966.2, ENSONIP00000001967.2 ENSSLDP00000014271.1 ENSSAUP00010039783.1, ENSSAUP00010039786.1, ENSSAUP00010039788.1 ENSTNIP00000012764.1 TRINITY_DN2479_c0_g1_i1, TRINITY_DN2479_c0_g1_i3
OG0006850 ENSDARP00000135308.2, ENSDARP00000138993.1, ENSDARP00000145515.1 ENSONIP00000060131.1 ENSSLDP00000021491.1 ENSSAUP00010009612.1, ENSSAUP00010025138.1 ENSTNIP00000006447.1, ENSTNIP00000007244.1 TRINITY_DN18065_c0_g1_i1, TRINITY_DN18065_c0_g1_i3, TRINITY_DN18065_c0_g1_i5, TRINITY_DN18065_c0_g1_i7
OG0006851 ENSDARP00000098597.3, ENSDARP00000123167.1, ENSDARP00000154631.1 ENSONIP00000018792.1 ENSSLDP00000008521.1 ENSSAUP00010040861.1, ENSSAUP00010041044.1, ENSSAUP00010041076.1, ENSSAUP00010041084.1 ENSTNIP00000006703.1 TRINITY_DN1353_c0_g1_i1, TRINITY_DN1353_c0_g1_i2, TRINITY_DN1353_c0_g1_i3
OG0006852 ENSDARP00000139147.1 ENSLOCP00000011950.1, ENSLOCP00000011961.1 ENSONIP00000007345.2, ENSONIP00000035760.1, ENSONIP00000067326.1 ENSSLDP00000018549.1 ENSSAUP00010049448.1, ENSSAUP00010049458.1 ENSTNIP00000000727.1, ENSTNIP00000001617.1, ENSTNIP00000015719.1 TRINITY_DN8751_c0_g2_i1
OG0006853 ENSDARP00000102003.4, ENSDARP00000114606.2 ENSLOCP00000013743.1 ENSONIP00000021734.2, ENSONIP00000021735.2, ENSONIP00000033013.1 ENSSLDP00000006031.1, ENSSLDP00000006046.1 ENSSAUP00010027453.1, ENSSAUP00010027455.1, ENSSAUP00010027487.1 ENSTNIP00000021082.1 TRINITY_DN28878_c0_g1_i1
OG0006854 ENSDARP00000130888.1, ENSDARP00000134250.1, ENSDARP00000136344.1, ENSDARP00000139357.1, ENSDARP00000145650.1 ENSONIP00000019120.1, ENSONIP00000029098.1, ENSONIP00000063346.1 ENSSLDP00000009778.1 ENSSAUP00010035492.1, ENSSAUP00010035497.1 ENSTNIP00000008667.1 TRINITY_DN2090_c1_g1_i1
OG0006855 ENSDARP00000081901.3, ENSDARP00000152989.1 ENSLOCP00000007243.1 ENSONIP00000017291.1 ENSSLDP00000003739.1 ENSSAUP00010018041.1 ENSTNIP00000018479.1 TRINITY_DN5312_c0_g1_i2, TRINITY_DN5312_c0_g1_i3, TRINITY_DN5312_c0_g1_i4, TRINITY_DN5312_c0_g1_i5, TRINITY_DN5312_c0_g1_i7, TRINITY_DN5312_c0_g2_i1
OG0006856 ENSDARP00000051972.5, ENSDARP00000119230.1, ENSDARP00000153898.1 ENSLOCP00000002849.1 ENSONIP00000019610.2, ENSONIP00000071459.1 ENSSLDP00000031701.1, ENSSLDP00000031712.1 ENSSAUP00010040021.1, ENSSAUP00010040022.1, ENSSAUP00010043274.1, ENSSAUP00010043291.1 TRINITY_DN19028_c0_g1_i1
OG0006857 ENSDARP00000116688.1 ENSLOCP00000012404.1 ENSONIP00000007626.2, ENSONIP00000007627.2, ENSONIP00000074325.1 ENSSLDP00000017313.1 ENSSAUP00010013196.1, ENSSAUP00010013204.1, ENSSAUP00010013215.1, ENSSAUP00010013221.1, ENSSAUP00010013246.1 ENSTNIP00000021542.1 TRINITY_DN17718_c0_g1_i1
OG0006858 ENSDARP00000113987.2, ENSDARP00000119151.1, ENSDARP00000125960.1, ENSDARP00000130954.1 ENSONIP00000079043.1 ENSSLDP00000000071.1, ENSSLDP00000024173.1 ENSSAUP00010054947.1 TRINITY_DN3036_c5_g1_i1, TRINITY_DN3036_c5_g1_i2, TRINITY_DN5709_c0_g1_i3, TRINITY_DN5709_c0_g1_i5, TRINITY_DN5709_c0_g1_i6
OG0006859 ENSDARP00000130226.1, ENSDARP00000139302.1, ENSDARP00000152675.1, ENSDARP00000152861.1 ENSLOCP00000014510.1, ENSLOCP00000014524.1, ENSLOCP00000016564.1 ENSONIP00000005784.1 ENSSLDP00000007558.1, ENSSLDP00000007563.1 ENSSAUP00010056306.1 ENSTNIP00000004112.1 TRINITY_DN14033_c0_g1_i2
OG0006860 ENSDARP00000096613.4, ENSDARP00000138164.1, ENSDARP00000150897.1 ENSLOCP00000017525.1 ENSONIP00000005008.2, ENSONIP00000018184.2 ENSSLDP00000011460.1, ENSSLDP00000031283.1 ENSSAUP00010035133.1, ENSSAUP00010061378.1 ENSTNIP00000017727.1 TRINITY_DN8150_c0_g1_i1, TRINITY_DN8377_c0_g2_i1
OG0006861 ENSDARP00000075731.5, ENSDARP00000107223.2, ENSDARP00000135015.2 ENSONIP00000036686.1, ENSONIP00000054587.1, ENSONIP00000056085.1, ENSONIP00000067114.1 ENSSLDP00000019687.1, ENSSLDP00000019718.1 ENSSAUP00010039494.1, ENSSAUP00010039520.1 ENSTNIP00000010882.1 TRINITY_DN9713_c0_g1_i1
OG0006862 ENSDARP00000017639.6, ENSDARP00000129750.1 ENSLOCP00000008995.1 ENSONIP00000047370.1, ENSONIP00000062164.1, ENSONIP00000068731.1, ENSONIP00000077250.1 ENSSLDP00000025483.1, ENSSLDP00000025504.1 ENSSAUP00010014928.1, ENSSAUP00010014936.1 ENSTNIP00000010623.1 TRINITY_DN7774_c1_g1_i1
OG0006863 ENSDARP00000075918.4 ENSLOCP00000012893.1 ENSONIP00000028051.1, ENSONIP00000036511.1 ENSSLDP00000010703.1 ENSSAUP00010025969.1, ENSSAUP00010025974.1, ENSSAUP00010025976.1, ENSSAUP00010025981.1, ENSSAUP00010025985.1 ENSTNIP00000003321.1, ENSTNIP00000009233.1 TRINITY_DN1479_c0_g1_i1
OG0006864 ENSDARP00000135143.1, ENSDARP00000138408.1 ENSLOCP00000017085.1, ENSLOCP00000017088.1 ENSONIP00000027190.1, ENSONIP00000034322.1, ENSONIP00000046516.1 ENSSLDP00000026102.1, ENSSLDP00000029889.1 ENSSAUP00010064423.1, ENSSAUP00010064425.1 ENSTNIP00000012945.1 TRINITY_DN13891_c0_g2_i1
OG0006865 ENSDARP00000067374.4, ENSDARP00000118646.2 ENSLOCP00000019093.1 ENSONIP00000015211.1, ENSONIP00000041490.1, ENSONIP00000051740.1 ENSSLDP00000029807.1, ENSSLDP00000029823.1 ENSSAUP00010026526.1, ENSSAUP00010026595.1, ENSSAUP00010026596.1 ENSTNIP00000008495.1 TRINITY_DN4336_c0_g1_i1
OG0006866 ENSDARP00000060425.4, ENSDARP00000108116.2, ENSDARP00000118768.1, ENSDARP00000130103.2, ENSDARP00000150116.1, ENSDARP00000150968.1 ENSLOCP00000003719.1 ENSONIP00000043358.1, ENSONIP00000064906.1, ENSONIP00000066283.1 ENSSLDP00000008413.1 ENSSAUP00010038067.1 TRINITY_DN7554_c0_g1_i1
OG0006867 ENSDARP00000116575.1 ENSLOCP00000001672.1 ENSONIP00000019882.2, ENSONIP00000046547.1, ENSONIP00000047537.1, ENSONIP00000077660.1 ENSSLDP00000029259.1 ENSSAUP00010058122.1, ENSSAUP00010058128.1, ENSSAUP00010058130.1, ENSSAUP00010058132.1 ENSTNIP00000006301.1 TRINITY_DN5503_c1_g1_i1
OG0006868 ENSDARP00000113234.2, ENSDARP00000117145.2 ENSLOCP00000002016.1, ENSLOCP00000002031.1, ENSLOCP00000002043.1 ENSONIP00000012570.2, ENSONIP00000012571.2, ENSONIP00000035315.1 ENSSLDP00000004801.1 ENSSAUP00010032420.1, ENSSAUP00010032422.1 ENSTNIP00000021284.1 TRINITY_DN18085_c0_g1_i2
OG0006869 ENSDARP00000008034.8 ENSLOCP00000012403.1 ENSONIP00000020173.2, ENSONIP00000078233.1 ENSSLDP00000026741.1 ENSSAUP00010036289.1, ENSSAUP00010036292.1, ENSSAUP00010036295.1, ENSSAUP00010036296.1, ENSSAUP00010036297.1 ENSTNIP00000016956.1, ENSTNIP00000016957.1 TRINITY_DN9399_c0_g2_i1
OG0006870 ENSDARP00000137856.1 ENSLOCP00000017444.1 ENSONIP00000002302.1, ENSONIP00000060072.1 ENSSLDP00000031989.1, ENSSLDP00000032002.1 ENSSAUP00010065399.1, ENSSAUP00010065402.1, ENSSAUP00010065404.1, ENSSAUP00010065407.1, ENSSAUP00010065409.1 ENSTNIP00000014983.1 TRINITY_DN14420_c0_g1_i1
OG0006871 ENSDARP00000023570.6, ENSDARP00000107068.2, ENSDARP00000116436.1, ENSDARP00000120814.1 ENSLOCP00000012867.1 ENSONIP00000035792.1, ENSONIP00000058624.1 ENSSLDP00000010658.1, ENSSLDP00000026376.1 ENSSAUP00010022106.1, ENSSAUP00010066514.1, ENSSAUP00010066516.1 TRINITY_DN2324_c0_g1_i2
OG0006872 ENSDARP00000000250.9 ENSLOCP00000010632.1 ENSONIP00000073679.1, ENSONIP00000074915.1 ENSSLDP00000018960.1 ENSSAUP00010020752.1, ENSSAUP00010020756.1, ENSSAUP00010020758.1, ENSSAUP00010020760.1, ENSSAUP00010020762.1, ENSSAUP00010020775.1 ENSTNIP00000021017.1 TRINITY_DN1076_c0_g3_i3
OG0006873 ENSDARP00000092915.5, ENSDARP00000114938.1, ENSDARP00000116579.1, ENSDARP00000116890.1, ENSDARP00000148470.1, ENSDARP00000150400.1 ENSLOCP00000013418.1 ENSONIP00000019767.1 ENSSLDP00000016604.1, ENSSLDP00000016638.1 ENSSAUP00010012278.1, ENSSAUP00010012310.1 TRINITY_DN16421_c0_g1_i1
OG0006874 ENSDARP00000102733.2 ENSLOCP00000006427.1, ENSLOCP00000006443.1 ENSONIP00000000468.2, ENSONIP00000064288.1, ENSONIP00000075505.1, ENSONIP00000080667.1 ENSSLDP00000002633.1, ENSSLDP00000002649.1 ENSSAUP00010009149.1, ENSSAUP00010009152.1 ENSTNIP00000014279.1 TRINITY_DN12538_c1_g2_i1
OG0006875 ENSDARP00000105600.2, ENSDARP00000147562.1, ENSDARP00000149766.1, ENSDARP00000150214.1, ENSDARP00000153331.1 ENSONIP00000014007.1, ENSONIP00000057036.1, ENSONIP00000064678.1 ENSSLDP00000018436.1 ENSSAUP00010040719.1, ENSSAUP00010040720.1 ENSTNIP00000019275.1 TRINITY_DN23287_c0_g1_i1
OG0006876 ENSDARP00000008636.7, ENSDARP00000121049.2 ENSLOCP00000020351.1 ENSONIP00000000655.2, ENSONIP00000034211.1, ENSONIP00000079989.1 ENSSLDP00000033101.1, ENSSLDP00000033108.1 ENSSAUP00010038646.1, ENSSAUP00010038685.1, ENSSAUP00010038691.1 ENSTNIP00000019403.1 TRINITY_DN3949_c1_g1_i1
OG0006877 ENSDARP00000103570.4, ENSDARP00000129280.1 ENSLOCP00000017553.1 ENSONIP00000042732.1 ENSSLDP00000001587.1 ENSSAUP00010022212.1, ENSSAUP00010022214.1 ENSTNIP00000000968.1, ENSTNIP00000002884.1, ENSTNIP00000011297.1 TRINITY_DN2298_c1_g1_i1, TRINITY_DN51358_c0_g1_i1, TRINITY_DN5875_c0_g1_i1
OG0006878 ENSDARP00000034206.7, ENSDARP00000130447.1, ENSDARP00000145345.1, ENSDARP00000145971.1 ENSLOCP00000016454.1 ENSONIP00000000233.1, ENSONIP00000000234.2 ENSSLDP00000013484.1, ENSSLDP00000013507.1 ENSSAUP00010055096.1 ENSTNIP00000001103.1, ENSTNIP00000012387.1 TRINITY_DN771_c0_g2_i1
OG0006879 ENSDARP00000068336.3 ENSLOCP00000007670.1, ENSLOCP00000007684.1 ENSONIP00000007198.1, ENSONIP00000033029.1, ENSONIP00000035840.1, ENSONIP00000040773.1, ENSONIP00000057773.1 ENSSLDP00000024028.1 ENSSAUP00010012110.1, ENSSAUP00010012132.1 ENSTNIP00000012166.1 TRINITY_DN6859_c0_g1_i1
OG0006880 ENSDARP00000080323.4, ENSDARP00000110194.2, ENSDARP00000157608.1, ENSDARP00000157617.1 ENSLOCP00000015609.1 ENSONIP00000019908.2, ENSONIP00000066539.1 ENSSLDP00000022561.1, ENSSLDP00000022578.1 ENSSAUP00010046064.1, ENSSAUP00010046066.1 ENSTNIP00000006976.1 TRINITY_DN1526_c4_g1_i1
OG0006881 ENSDARP00000083123.5 ENSLOCP00000014968.1 ENSONIP00000005318.2, ENSONIP00000005319.2, ENSONIP00000060629.1, ENSONIP00000069151.1 ENSSLDP00000009234.1 ENSSAUP00010016001.1, ENSSAUP00010016065.1, ENSSAUP00010016170.1, ENSSAUP00010016173.1 ENSTNIP00000009077.1 TRINITY_DN4623_c0_g1_i3
OG0006882 ENSDARP00000110689.3, ENSDARP00000157213.1 ENSLOCP00000015476.1 ENSONIP00000022389.2, ENSONIP00000057487.1 ENSSLDP00000015634.1 ENSSAUP00010002152.1, ENSSAUP00010002153.1, ENSSAUP00010002154.1, ENSSAUP00010002156.1, ENSSAUP00010002159.1 ENSTNIP00000017062.1 TRINITY_DN1447_c3_g2_i1
OG0006883 ENSDARP00000082010.4, ENSDARP00000122025.1, ENSDARP00000152101.1 ENSLOCP00000003245.1 ENSONIP00000020558.2, ENSONIP00000020559.2 ENSSLDP00000018340.1 ENSSAUP00010036435.1 ENSTNIP00000006502.1 TRINITY_DN16798_c0_g1_i1, TRINITY_DN23879_c0_g1_i1, TRINITY_DN23879_c0_g2_i1, TRINITY_DN27711_c0_g1_i1
OG0006884 ENSDARP00000057287.3, ENSDARP00000091575.4, ENSDARP00000114585.1, ENSDARP00000117563.1, ENSDARP00000117867.1, ENSDARP00000139015.1, ENSDARP00000151474.1 ENSLOCP00000017298.1 ENSONIP00000005236.2 ENSSLDP00000023991.1, ENSSLDP00000024003.1 ENSTNIP00000010495.1 TRINITY_DN11523_c0_g1_i4
OG0006885 ENSDARP00000108560.2 ENSLOCP00000011427.1 ENSONIP00000013878.2, ENSONIP00000043305.1, ENSONIP00000061476.1 ENSSLDP00000009128.1, ENSSLDP00000009147.1, ENSSLDP00000009161.1 ENSSAUP00010063263.1, ENSSAUP00010063264.1, ENSSAUP00010063265.1 ENSTNIP00000002853.1 TRINITY_DN61667_c0_g1_i1
OG0006886 ENSDARP00000101388.2, ENSDARP00000152698.1, ENSDARP00000156941.1 ENSLOCP00000022139.1 ENSONIP00000026138.1 ENSSLDP00000001652.1, ENSSLDP00000015648.1 ENSSAUP00010034921.1, ENSSAUP00010064642.1 ENSTNIP00000013049.1, ENSTNIP00000015008.1 TRINITY_DN26133_c0_g1_i1, TRINITY_DN51381_c0_g1_i1
OG0006887 ENSDARP00000013020.6 ENSLOCP00000020844.1 ENSONIP00000010237.2, ENSONIP00000035124.1, ENSONIP00000040451.1, ENSONIP00000075480.1 ENSSLDP00000013977.1 ENSSAUP00010060468.1, ENSSAUP00010060478.1, ENSSAUP00010060485.1, ENSSAUP00010060486.1 ENSTNIP00000020006.1 TRINITY_DN13045_c0_g1_i2
OG0006888 ENSDARP00000058099.6, ENSDARP00000148614.1 ENSLOCP00000016088.1, ENSLOCP00000016093.1 ENSONIP00000002110.1, ENSONIP00000002111.2, ENSONIP00000029646.1, ENSONIP00000030407.1, ENSONIP00000045299.1 ENSSLDP00000029977.1 ENSSAUP00010000718.1 ENSTNIP00000014994.1 TRINITY_DN12634_c0_g1_i3
OG0006889 ENSDARP00000142818.1 ENSLOCP00000003020.1, ENSLOCP00000003041.1, ENSLOCP00000003064.1, ENSLOCP00000003084.1, ENSLOCP00000003098.1, ENSLOCP00000003113.1 ENSTNIP00000010230.1 TRINITY_DN14810_c0_g1_i1, TRINITY_DN285_c0_g1_i1, TRINITY_DN285_c0_g1_i2, TRINITY_DN285_c0_g1_i3, TRINITY_DN562_c0_g1_i1
OG0006890 ENSDARP00000025370.7, ENSDARP00000057173.5, ENSDARP00000112695.1 ENSLOCP00000001890.1 ENSONIP00000061162.1, ENSONIP00000076202.1 ENSSLDP00000005510.1, ENSSLDP00000013529.1 ENSSAUP00010033268.1 ENSTNIP00000021292.1, ENSTNIP00000021313.1 TRINITY_DN2736_c0_g1_i1, TRINITY_DN4015_c0_g1_i1
OG0006891 ENSDARP00000080348.4, ENSDARP00000130005.1, ENSDARP00000144793.1, ENSDARP00000147210.1, ENSDARP00000156049.1 ENSLOCP00000007452.1 ENSONIP00000012853.2, ENSONIP00000062899.1 ENSSLDP00000024746.1 ENSSAUP00010043991.1, ENSSAUP00010043993.1 ENSTNIP00000018390.1 TRINITY_DN23815_c0_g1_i1
OG0006892 ENSDARP00000081732.3, ENSDARP00000135056.1 ENSONIP00000053826.1, ENSONIP00000070499.1, ENSONIP00000077496.1 ENSSLDP00000005514.1 ENSSAUP00010016247.1, ENSSAUP00010016286.1, ENSSAUP00010016318.1, ENSSAUP00010016338.1 ENSTNIP00000016849.1, ENSTNIP00000016854.1 TRINITY_DN4953_c0_g1_i1
OG0006893 ENSDARP00000152438.1, ENSDARP00000154735.1 ENSSLDP00000000337.1, ENSSLDP00000000341.1, ENSSLDP00000000349.1, ENSSLDP00000000384.1 ENSSAUP00010003528.1, ENSSAUP00010003728.1, ENSSAUP00010003752.1, ENSSAUP00010003768.1, ENSSAUP00010003773.1, ENSSAUP00010003781.1, ENSSAUP00010003783.1
OG0006894 ENSDARP00000113535.2, ENSDARP00000150019.1, ENSDARP00000153612.1 ENSLOCP00000012666.1, ENSLOCP00000012672.1 ENSONIP00000004431.2 ENSSLDP00000001570.1 ENSSAUP00010064662.1, ENSSAUP00010064664.1, ENSSAUP00010064668.1 ENSTNIP00000015005.1 TRINITY_DN6350_c0_g1_i3, TRINITY_DN6350_c0_g1_i7
OG0006895 ENSDARP00000047861.7, ENSDARP00000120222.1, ENSDARP00000124579.1 ENSONIP00000013023.2, ENSONIP00000065453.1, ENSONIP00000072921.1 ENSSLDP00000015809.1 ENSSAUP00010036504.1, ENSSAUP00010036508.1, ENSSAUP00010036510.1, ENSSAUP00010036514.1 ENSTNIP00000007673.1 TRINITY_DN5732_c0_g4_i3
OG0006896 ENSDARP00000115695.1, ENSDARP00000145970.1, ENSDARP00000149745.1 ENSLOCP00000004005.1 ENSONIP00000070322.1, ENSONIP00000072738.1 ENSSLDP00000012538.1, ENSSLDP00000021675.1, ENSSLDP00000032927.1 ENSSAUP00010043308.1, ENSSAUP00010045771.1 TRINITY_DN24441_c0_g1_i1, TRINITY_DN8318_c0_g1_i1
OG0006897 ENSDARP00000090169.2, ENSDARP00000115077.1 ENSLOCP00000012879.1 ENSONIP00000005393.2, ENSONIP00000005394.1, ENSONIP00000044092.1 ENSSLDP00000031260.1, ENSSLDP00000031277.1 ENSSAUP00010049008.1, ENSSAUP00010049009.1 ENSTNIP00000019517.1 TRINITY_DN6908_c0_g1_i3, TRINITY_DN6908_c0_g1_i7
OG0006898 ENSDARP00000076519.5 ENSLOCP00000011842.1 ENSONIP00000007308.2, ENSONIP00000007310.2 ENSSLDP00000018093.1, ENSSLDP00000018130.1 ENSSAUP00010036230.1, ENSSAUP00010037131.1, ENSSAUP00010037343.1, ENSSAUP00010037405.1 ENSTNIP00000015713.1 TRINITY_DN3175_c0_g1_i1, TRINITY_DN3175_c0_g1_i2
OG0006899 ENSDARP00000039104.8 ENSLOCP00000004272.1, ENSLOCP00000004294.1 ENSONIP00000023120.2, ENSONIP00000028541.1, ENSONIP00000040553.1, ENSONIP00000054557.1, ENSONIP00000071852.1 ENSSLDP00000030092.1 ENSSAUP00010005863.1, ENSSAUP00010005871.1 ENSTNIP00000005470.1 TRINITY_DN8123_c0_g1_i1
OG0006900 ENSDARP00000126067.1 ENSLOCP00000016049.1, ENSLOCP00000016055.1 ENSONIP00000000240.2 ENSSLDP00000013378.1, ENSSLDP00000013403.1 ENSSAUP00010055120.1, ENSSAUP00010055136.1, ENSSAUP00010055140.1, ENSSAUP00010055141.1, ENSSAUP00010055143.1 ENSTNIP00000012385.1 TRINITY_DN6495_c0_g1_i1
OG0006901 ENSDARP00000073048.4, ENSDARP00000114644.1 ENSLOCP00000019453.1, ENSLOCP00000019454.1 ENSONIP00000014433.2, ENSONIP00000044758.1 ENSSLDP00000026183.1 ENSSAUP00010028105.1, ENSSAUP00010028107.1, ENSSAUP00010028109.1, ENSSAUP00010028111.1 ENSTNIP00000013946.1 TRINITY_DN18831_c0_g1_i1
OG0006902 ENSDARP00000096012.2, ENSDARP00000116298.1, ENSDARP00000118680.1, ENSDARP00000118931.1, ENSDARP00000120587.1, ENSDARP00000136047.1, ENSDARP00000156961.1 ENSLOCP00000022026.1 ENSONIP00000025849.2 ENSSLDP00000002604.1 ENSSAUP00010008760.1 ENSTNIP00000018073.1 TRINITY_DN30550_c0_g2_i1
OG0006903 ENSDARP00000075195.4, ENSDARP00000115948.1, ENSDARP00000122412.1, ENSDARP00000151677.1 ENSONIP00000024383.2, ENSONIP00000024384.2, ENSONIP00000079033.1 ENSSLDP00000008201.1 ENSSAUP00010035377.1, ENSSAUP00010035380.1 ENSTNIP00000000528.1, ENSTNIP00000022135.1 TRINITY_DN12338_c0_g1_i1
OG0006904 ENSDARP00000041699.7, ENSDARP00000155384.1 ENSLOCP00000011930.1 ENSONIP00000013019.1, ENSONIP00000058495.1, ENSONIP00000066353.1 ENSSLDP00000026963.1, ENSSLDP00000026984.1 ENSSAUP00010052210.1, ENSSAUP00010052212.1, ENSSAUP00010052214.1 ENSTNIP00000022867.1 TRINITY_DN1230_c0_g1_i1
OG0006905 ENSDARP00000134649.1 ENSLOCP00000011317.1 ENSONIP00000033125.1, ENSONIP00000040618.1 ENSSLDP00000016815.1, ENSSLDP00000025656.1 ENSSAUP00010002584.1, ENSSAUP00010034445.1 ENSTNIP00000004542.1, ENSTNIP00000022273.1 TRINITY_DN53186_c0_g1_i1, TRINITY_DN8563_c0_g1_i1, TRINITY_DN8563_c0_g2_i1
OG0006906 ENSDARP00000084813.4, ENSDARP00000113464.1, ENSDARP00000120240.1 ENSLOCP00000014003.1, ENSLOCP00000014011.1 ENSONIP00000020400.1, ENSONIP00000047645.1 ENSSLDP00000001794.1, ENSSLDP00000001815.1 ENSSAUP00010016825.1, ENSSAUP00010016834.1 ENSTNIP00000021231.1 TRINITY_DN19060_c0_g1_i1
OG0006907 ENSDARP00000097508.3, ENSDARP00000113526.1, ENSDARP00000119036.1 ENSONIP00000040492.1, ENSONIP00000042689.1 ENSSLDP00000026716.1, ENSSLDP00000026735.1 ENSSAUP00010018871.1 ENSTNIP00000003293.1, ENSTNIP00000003497.1 TRINITY_DN4598_c0_g1_i1, TRINITY_DN4598_c0_g1_i3, TRINITY_DN4598_c0_g1_i5
OG0006908 ENSDARP00000050558.5 ENSONIP00000003866.1, ENSONIP00000052874.1, ENSONIP00000066168.1 ENSSLDP00000028167.1 ENSSAUP00010038451.1, ENSSAUP00010038455.1, ENSSAUP00010038458.1, ENSSAUP00010038464.1, ENSSAUP00010038477.1 ENSTNIP00000004843.1, ENSTNIP00000020823.1 TRINITY_DN8362_c0_g1_i2
OG0006909 ENSDARP00000033859.7, ENSDARP00000145680.1 ENSONIP00000022214.2, ENSONIP00000039699.1, ENSONIP00000066039.1 ENSSLDP00000006854.1 ENSSAUP00010035996.1, ENSSAUP00010036001.1, ENSSAUP00010036003.1, ENSSAUP00010036006.1, ENSSAUP00010036007.1, ENSSAUP00010036013.1 TRINITY_DN17397_c0_g1_i2
OG0006910 ENSDARP00000098625.4, ENSDARP00000120254.1, ENSDARP00000142781.1 ENSONIP00000055202.1 ENSSLDP00000032495.1 ENSSAUP00010034253.1, ENSSAUP00010034256.1 ENSTNIP00000017817.1 TRINITY_DN1783_c0_g1_i1, TRINITY_DN1783_c0_g1_i2, TRINITY_DN1783_c0_g1_i3, TRINITY_DN1783_c0_g2_i3, TRINITY_DN1783_c0_g2_i4
OG0006911 ENSDARP00000035851.5, ENSDARP00000133790.1 ENSLOCP00000006121.1 ENSONIP00000005743.2 ENSSLDP00000026694.1, ENSSLDP00000026705.1, ENSSLDP00000026739.1 ENSSAUP00010032842.1 ENSTNIP00000011733.1 TRINITY_DN7787_c0_g1_i10, TRINITY_DN7787_c0_g1_i2, TRINITY_DN7787_c0_g1_i8, TRINITY_DN7787_c0_g1_i9
OG0006912 ENSDARP00000007240.7, ENSDARP00000112163.1 ENSLOCP00000017735.1, ENSLOCP00000017736.1 ENSONIP00000006086.1, ENSONIP00000060624.1, ENSONIP00000074544.1 ENSSLDP00000027588.1, ENSSLDP00000027632.1 ENSSAUP00010035076.1, ENSSAUP00010035085.1 ENSTNIP00000013055.1 TRINITY_DN1767_c0_g1_i1
OG0006913 ENSDARP00000027148.5, ENSDARP00000097775.3, ENSDARP00000144476.1, ENSDARP00000144530.1 ENSLOCP00000000592.1, ENSLOCP00000000634.1 ENSONIP00000018329.2 ENSSLDP00000015922.1 ENSSAUP00010054591.1, ENSSAUP00010054592.1 ENSTNIP00000014328.1 TRINITY_DN1031_c2_g1_i1, TRINITY_DN1031_c2_g1_i2
OG0006914 ENSDARP00000016213.6, ENSDARP00000070416.3, ENSDARP00000111658.2, ENSDARP00000147602.1, ENSDARP00000152456.1 ENSLOCP00000012057.1 ENSONIP00000003336.2, ENSONIP00000003337.2, ENSONIP00000070386.1 ENSSLDP00000017549.1 ENSSAUP00010006566.1 ENSTNIP00000003691.1 TRINITY_DN5534_c0_g1_i3
OG0006915 ENSDARP00000077387.3 ENSLOCP00000000362.1, ENSLOCP00000002234.1 ENSONIP00000016728.2, ENSONIP00000058830.1, ENSONIP00000072113.1 ENSSLDP00000003937.1 ENSSAUP00010023233.1, ENSSAUP00010023318.1, ENSSAUP00010023321.1, ENSSAUP00010023351.1 ENSTNIP00000013176.1 TRINITY_DN944_c1_g1_i3
OG0006916 ENSDARP00000059034.6 ENSLOCP00000012848.1 ENSONIP00000003912.2, ENSONIP00000080525.1 ENSSLDP00000021079.1 ENSSAUP00010003760.1, ENSSAUP00010003769.1, ENSSAUP00010003775.1, ENSSAUP00010003778.1, ENSSAUP00010003782.1, ENSSAUP00010003785.1 ENSTNIP00000021565.1 TRINITY_DN13016_c0_g1_i1
OG0006917 ENSDARP00000034538.7, ENSDARP00000036033.3, ENSDARP00000113378.1, ENSDARP00000127146.1 ENSLOCP00000022105.1 ENSONIP00000026285.1, ENSONIP00000052268.1 ENSSLDP00000001728.1, ENSSLDP00000018794.1 ENSSAUP00010010811.1, ENSSAUP00010036341.1 TRINITY_DN28517_c0_g2_i1, TRINITY_DN43006_c0_g1_i1
OG0006918 ENSDARP00000075860.5, ENSDARP00000075863.5, ENSDARP00000123787.1, ENSDARP00000152394.1 ENSLOCP00000020424.1 ENSONIP00000020788.2, ENSONIP00000070251.1 ENSSLDP00000005866.1 ENSSAUP00010004372.1 ENSTNIP00000004798.1, ENSTNIP00000017215.1 TRINITY_DN5362_c0_g1_i1, TRINITY_DN5362_c0_g1_i2
OG0006919 ENSDARP00000084180.5 ENSLOCP00000007912.1 ENSONIP00000000668.2, ENSONIP00000032885.1, ENSONIP00000039477.1, ENSONIP00000043704.1, ENSONIP00000044906.1, ENSONIP00000056863.1, ENSONIP00000061706.1 ENSSLDP00000010097.1 ENSSAUP00010058154.1 ENSTNIP00000006546.1 TRINITY_DN4000_c0_g1_i2
OG0006920 ENSDARP00000132249.1, ENSDARP00000151487.1, ENSDARP00000152853.1, ENSDARP00000153982.1, ENSDARP00000154941.1 ENSLOCP00000014905.1 ENSONIP00000014594.2 ENSSLDP00000010424.1 ENSSAUP00010022041.1, ENSSAUP00010022042.1 ENSTNIP00000002752.1, ENSTNIP00000009109.1 TRINITY_DN26405_c0_g1_i1
OG0006921 ENSDARP00000008442.6, ENSDARP00000102700.2, ENSDARP00000155655.1 ENSLOCP00000008129.1, ENSLOCP00000008149.1 ENSONIP00000001117.2, ENSONIP00000029314.1 ENSSLDP00000029458.1 ENSSAUP00010024733.1, ENSSAUP00010060972.1 ENSTNIP00000010288.1 TRINITY_DN37262_c0_g1_i1, TRINITY_DN51085_c0_g1_i1
OG0006922 ENSDARP00000012462.6, ENSDARP00000143193.1, ENSDARP00000152718.1 ENSLOCP00000021421.1 ENSONIP00000025746.2, ENSONIP00000025756.1 ENSSLDP00000011476.1, ENSSLDP00000027681.1 ENSSAUP00010056191.1, ENSSAUP00010058596.1 ENSTNIP00000012475.1 TRINITY_DN33000_c0_g1_i1, TRINITY_DN8515_c0_g1_i1
OG0006923 ENSDARP00000116820.1 ENSLOCP00000013576.1, ENSLOCP00000013588.1 ENSONIP00000005527.2, ENSONIP00000005528.2, ENSONIP00000062316.1, ENSONIP00000068490.1 ENSSLDP00000029473.1 ENSSAUP00010023261.1 ENSTNIP00000020183.1 TRINITY_DN6386_c0_g1_i1, TRINITY_DN6386_c0_g1_i2, TRINITY_DN6386_c0_g1_i3
OG0006924 ENSDARP00000002994.8 ENSLOCP00000006462.1, ENSLOCP00000006483.1 ENSONIP00000000458.2, ENSONIP00000075728.1 ENSSLDP00000002805.1, ENSSLDP00000002830.1, ENSSLDP00000002848.1 ENSSAUP00010009155.1, ENSSAUP00010009156.1, ENSSAUP00010009157.1 ENSTNIP00000014280.1 TRINITY_DN45211_c0_g1_i1
OG0006925 ENSDARP00000006590.7, ENSDARP00000120181.1, ENSDARP00000130569.1, ENSDARP00000140772.1, ENSDARP00000141210.1, ENSDARP00000148514.1 ENSONIP00000017406.1, ENSONIP00000028741.1, ENSONIP00000048849.1 ENSSLDP00000020324.1 ENSSAUP00010037949.1 ENSTNIP00000011954.1 TRINITY_DN12749_c0_g1_i2
OG0006926 ENSDARP00000132487.2 ENSLOCP00000016112.1 ENSONIP00000002948.2, ENSONIP00000028449.1, ENSONIP00000046697.1, ENSONIP00000055028.1, ENSONIP00000060412.1 ENSSLDP00000031664.1 ENSSAUP00010055577.1, ENSSAUP00010055580.1, ENSSAUP00010055582.1 ENSTNIP00000018801.1 TRINITY_DN2180_c0_g1_i1
OG0006927 ENSDARP00000052470.3, ENSDARP00000142742.1, ENSDARP00000142900.1, ENSDARP00000147754.1, ENSDARP00000154896.1 ENSLOCP00000007808.1 ENSONIP00000007373.1 ENSSLDP00000010630.1, ENSSLDP00000010638.1 ENSSAUP00010058393.1 ENSTNIP00000012466.1 TRINITY_DN1578_c0_g1_i1, TRINITY_DN1578_c0_g1_i9
OG0006928 ENSDARP00000093122.4, ENSDARP00000139169.1, ENSDARP00000141451.1 ENSONIP00000022158.2, ENSONIP00000022159.2, ENSONIP00000022167.2, ENSONIP00000030500.1, ENSONIP00000043440.1, ENSONIP00000063244.1, ENSONIP00000076353.1 ENSSLDP00000021529.1 ENSSAUP00010014741.1 TRINITY_DN12180_c0_g1_i1
OG0006929 ENSDARP00000024380.7 ENSLOCP00000012471.1, ENSLOCP00000012476.1 ENSONIP00000009566.1, ENSONIP00000060686.1, ENSONIP00000067619.1 ENSSLDP00000008014.1, ENSSLDP00000008048.1 ENSSAUP00010021178.1, ENSSAUP00010021183.1, ENSSAUP00010021197.1 ENSTNIP00000002704.1 TRINITY_DN852_c0_g1_i1
OG0006930 ENSDARP00000123123.1 ENSLOCP00000004198.1, ENSLOCP00000004210.1 ENSONIP00000025161.2, ENSONIP00000048158.1 ENSSLDP00000016819.1 ENSSAUP00010038886.1, ENSSAUP00010038888.1, ENSSAUP00010038890.1, ENSSAUP00010038895.1, ENSSAUP00010038910.1 ENSTNIP00000015802.1 TRINITY_DN10336_c0_g1_i1
OG0006931 ENSDARP00000055592.5 ENSLOCP00000015675.1 ENSSLDP00000029262.1 ENSSAUP00010018308.1, ENSSAUP00010018484.1, ENSSAUP00010020233.1, ENSSAUP00010020243.1, ENSSAUP00010020260.1, ENSSAUP00010020492.1, ENSSAUP00010020563.1, ENSSAUP00010020587.1, ENSSAUP00010020594.1 ENSTNIP00000009475.1
OG0006932 ENSDARP00000093347.3, ENSDARP00000149758.1 ENSLOCP00000002130.1, ENSLOCP00000002148.1 ENSONIP00000008486.2, ENSONIP00000028725.1, ENSONIP00000043321.1 ENSSLDP00000017461.1 ENSSAUP00010030342.1, ENSSAUP00010030343.1, ENSSAUP00010030349.1 ENSTNIP00000015967.1 TRINITY_DN8137_c0_g2_i1
OG0006933 ENSDARP00000133453.1 ENSLOCP00000013312.1 ENSONIP00000022027.2, ENSONIP00000022028.2, ENSONIP00000051140.1, ENSONIP00000056813.1, ENSONIP00000069927.1 ENSSLDP00000010934.1 ENSSAUP00010028241.1, ENSSAUP00010028244.1 ENSTNIP00000008553.1 TRINITY_DN4729_c0_g1_i1, TRINITY_DN4729_c0_g1_i2
OG0006934 ENSDARP00000081763.4 ENSLOCP00000008778.1, ENSLOCP00000008793.1 ENSONIP00000004736.2, ENSONIP00000040029.1 ENSSLDP00000021733.1, ENSSLDP00000021745.1, ENSSLDP00000021762.1, ENSSLDP00000021798.1, ENSSLDP00000021799.1 ENSSAUP00010061642.1 ENSTNIP00000011615.1 TRINITY_DN13649_c0_g1_i1
OG0006935 ENSDARP00000013436.6, ENSDARP00000110474.2, ENSDARP00000146191.1, ENSDARP00000154110.1 ENSLOCP00000019683.1 ENSONIP00000014743.1, ENSONIP00000030130.1 ENSSLDP00000011519.1 ENSSAUP00010029751.1, ENSSAUP00010029752.1 ENSTNIP00000010386.1 TRINITY_DN1418_c0_g1_i3, TRINITY_DN1418_c0_g1_i6
OG0006936 ENSDARP00000061852.7, ENSDARP00000070883.5, ENSDARP00000121518.1, ENSDARP00000156083.1 ENSLOCP00000011743.1 ENSONIP00000002372.1, ENSONIP00000039244.1, ENSONIP00000044166.1 ENSSLDP00000026272.1 ENSSAUP00010011966.1, ENSSAUP00010011969.1 ENSTNIP00000005158.1 TRINITY_DN3718_c0_g2_i1
OG0006937 ENSDARP00000103301.4, ENSDARP00000125697.1, ENSDARP00000146259.1, ENSDARP00000151715.1, ENSDARP00000152209.1 ENSONIP00000012319.2, ENSONIP00000077940.1 ENSSLDP00000022310.1, ENSSLDP00000022327.1 ENSSAUP00010059740.1, ENSSAUP00010059741.1 ENSTNIP00000008938.1 TRINITY_DN10174_c1_g1_i1
OG0006938 ENSDARP00000104578.1, ENSDARP00000138207.1, ENSDARP00000142683.1, ENSDARP00000142854.1, ENSDARP00000151038.1 ENSLOCP00000016344.1, ENSLOCP00000016351.1 ENSONIP00000019776.1 ENSSLDP00000016310.1 ENSSAUP00010017139.1, ENSSAUP00010017143.1, ENSSAUP00010017144.1 TRINITY_DN11660_c0_g3_i2
OG0006939 ENSDARP00000012585.7, ENSDARP00000146234.1 ENSLOCP00000007601.1 ENSONIP00000004208.1, ENSONIP00000004209.2, ENSONIP00000039131.1 ENSSLDP00000030193.1 ENSSAUP00010048896.1, ENSSAUP00010048897.1, ENSSAUP00010048899.1, ENSSAUP00010048901.1 ENSTNIP00000008137.1 TRINITY_DN3833_c0_g1_i1
OG0006940 ENSDARP00000055098.4 ENSLOCP00000005696.1, ENSLOCP00000005717.1 ENSONIP00000066120.1, ENSONIP00000073523.1 ENSSLDP00000033033.1 ENSSAUP00010037799.1, ENSSAUP00010037802.1, ENSSAUP00010037804.1, ENSSAUP00010037808.1, ENSSAUP00010037811.1 ENSTNIP00000021029.1 TRINITY_DN13829_c0_g1_i1
OG0006941 ENSDARP00000008091.9, ENSDARP00000103428.2, ENSDARP00000137497.1 ENSLOCP00000012379.1 ENSONIP00000014468.2, ENSONIP00000028234.1, ENSONIP00000047888.1 ENSSLDP00000022038.1 ENSSAUP00010049512.1, ENSSAUP00010049546.1, ENSSAUP00010049560.1 ENSTNIP00000009844.1 TRINITY_DN1580_c4_g1_i1
OG0006942 ENSDARP00000100744.3, ENSDARP00000142788.1 ENSLOCP00000001808.1, ENSLOCP00000001828.1 ENSONIP00000013223.2, ENSONIP00000076797.1 ENSSAUP00010045325.1, ENSSAUP00010045353.1, ENSSAUP00010045385.1, ENSSAUP00010045394.1 ENSTNIP00000023037.1 TRINITY_DN4677_c1_g1_i12, TRINITY_DN4677_c1_g1_i3
OG0006943 ENSDARP00000023828.5, ENSDARP00000119583.1, ENSDARP00000137488.2, ENSDARP00000142214.1, ENSDARP00000154660.1 ENSLOCP00000018560.1 ENSONIP00000022166.1, ENSONIP00000048243.1 ENSSLDP00000030551.1 ENSSAUP00010044738.1 ENSTNIP00000008635.1 TRINITY_DN13846_c0_g1_i1, TRINITY_DN13846_c0_g1_i2
OG0006944 ENSDARP00000010992.7, ENSDARP00000116506.1 ENSLOCP00000002270.1 ENSONIP00000020515.2, ENSONIP00000043051.1, ENSONIP00000055243.1, ENSONIP00000057414.1 ENSSLDP00000022112.1 ENSSAUP00010004584.1, ENSSAUP00010004596.1, ENSSAUP00010004597.1 TRINITY_DN36515_c0_g1_i1, TRINITY_DN38518_c0_g1_i1
OG0006945 ENSDARP00000037177.5, ENSDARP00000090342.4 ENSLOCP00000019477.1 ENSONIP00000022851.2, ENSONIP00000057228.1, ENSONIP00000062535.1 ENSSLDP00000015727.1, ENSSLDP00000032063.1 ENSSAUP00010023736.1, ENSSAUP00010027333.1 ENSTNIP00000019768.1 TRINITY_DN13110_c0_g1_i1, TRINITY_DN20453_c0_g1_i1
OG0006946 ENSDARP00000130870.1, ENSDARP00000138735.1 ENSLOCP00000008671.1 ENSONIP00000010375.2, ENSONIP00000045784.1, ENSONIP00000049189.1, ENSONIP00000057320.1, ENSONIP00000078396.1 ENSSLDP00000011178.1 ENSSAUP00010047601.1 ENSTNIP00000007214.1 TRINITY_DN15727_c0_g1_i1, TRINITY_DN20761_c0_g1_i1
OG0006947 ENSDARP00000085952.3, ENSDARP00000126623.1, ENSDARP00000154443.1 ENSLOCP00000015650.1 ENSONIP00000014527.2, ENSONIP00000042441.1, ENSONIP00000060680.1 ENSSLDP00000023133.1 ENSSAUP00010064146.1, ENSSAUP00010064149.1, ENSSAUP00010064151.1 ENSTNIP00000022120.1 TRINITY_DN5744_c2_g1_i1
OG0006948 ENSDARP00000025377.8, ENSDARP00000119384.1 ENSLOCP00000009393.1 ENSONIP00000046190.1, ENSONIP00000052586.1, ENSONIP00000080698.1 ENSSLDP00000007114.1, ENSSLDP00000007153.1, ENSSLDP00000007188.1 ENSSAUP00010024210.1, ENSSAUP00010024213.1 ENSTNIP00000010709.1 TRINITY_DN2392_c0_g1_i1
OG0006949 ENSDARP00000065410.5, ENSDARP00000147795.1, ENSDARP00000148935.1 ENSLOCP00000011590.1 ENSONIP00000001623.1, ENSONIP00000027954.1, ENSONIP00000042625.1, ENSONIP00000043532.1 ENSSLDP00000017922.1, ENSSLDP00000017952.1 ENSSAUP00010040526.1 ENSTNIP00000001493.1 TRINITY_DN3082_c2_g1_i3
OG0006950 ENSDARP00000112927.1, ENSDARP00000142257.1, ENSDARP00000142480.1 ENSONIP00000005539.2, ENSONIP00000066731.1 ENSSLDP00000007632.1, ENSSLDP00000007652.1, ENSSLDP00000007670.1 ENSSAUP00010010042.1, ENSSAUP00010010047.1 TRINITY_DN3884_c0_g1_i15, TRINITY_DN3884_c0_g1_i16, TRINITY_DN3884_c0_g1_i19
OG0006951 ENSDARP00000044149.6, ENSDARP00000118216.1, ENSDARP00000119266.1, ENSDARP00000119568.1, ENSDARP00000126887.1, ENSDARP00000151203.1 ENSLOCP00000010282.1, ENSLOCP00000010293.1 ENSONIP00000000955.2 ENSSLDP00000020991.1, ENSSLDP00000027389.1 ENSSAUP00010066339.1 ENSTNIP00000020142.1
OG0006952 ENSDARP00000064564.3, ENSDARP00000114685.1, ENSDARP00000126671.1 ENSLOCP00000020993.1 ENSONIP00000014300.2, ENSONIP00000038103.1, ENSONIP00000049539.1, ENSONIP00000059654.1 ENSSLDP00000017471.1 ENSSAUP00010013498.1, ENSSAUP00010013499.1 ENSTNIP00000007945.1 TRINITY_DN5316_c0_g1_i7
OG0006953 ENSDARP00000111569.4 ENSLOCP00000004605.1, ENSLOCP00000004620.1 ENSONIP00000021967.2 ENSSLDP00000002689.1 ENSSAUP00010002888.1, ENSSAUP00010002891.1, ENSSAUP00010002897.1, ENSSAUP00010002904.1, ENSSAUP00010002916.1 ENSTNIP00000006869.1 TRINITY_DN10126_c0_g1_i2, TRINITY_DN10126_c0_g1_i5
OG0006954 ENSDARP00000008265.6, ENSDARP00000145584.1 ENSLOCP00000013535.1 ENSONIP00000007677.1, ENSONIP00000073827.1 ENSSLDP00000026992.1, ENSSLDP00000027000.1 ENSSAUP00010020061.1, ENSSAUP00010020069.1 ENSTNIP00000020252.1 TRINITY_DN2958_c0_g1_i1, TRINITY_DN2958_c0_g1_i2, TRINITY_DN2958_c0_g1_i5
OG0006955 ENSDARP00000093426.3, ENSDARP00000134062.1 ENSLOCP00000010494.1 ENSONIP00000057046.1, ENSONIP00000060002.1, ENSONIP00000075251.1 ENSSLDP00000030118.1 ENSSAUP00010064262.1 ENSTNIP00000019723.1, ENSTNIP00000019724.1 TRINITY_DN937_c0_g1_i3, TRINITY_DN937_c0_g1_i4, TRINITY_DN937_c0_g1_i5
OG0006956 ENSDARP00000023168.5, ENSDARP00000131012.2 ENSLOCP00000006809.1, ENSLOCP00000006831.1 ENSONIP00000009413.2, ENSONIP00000009414.2, ENSONIP00000053908.1 ENSSLDP00000028599.1 ENSSAUP00010057672.1, ENSSAUP00010057678.1 ENSTNIP00000002949.1, ENSTNIP00000015059.1 TRINITY_DN12571_c0_g1_i1
OG0006957 ENSDARP00000120614.1 ENSLOCP00000013432.1 ENSONIP00000036940.1, ENSONIP00000039858.1, ENSONIP00000051613.1, ENSONIP00000072871.1 ENSSLDP00000003530.1 ENSSAUP00010039090.1, ENSSAUP00010039096.1, ENSSAUP00010039218.1, ENSSAUP00010039227.1 ENSTNIP00000017787.1 TRINITY_DN7654_c4_g1_i1
OG0006958 ENSDARP00000018630.11, ENSDARP00000124784.1 ENSLOCP00000020476.1 ENSONIP00000018492.2, ENSONIP00000040391.1, ENSONIP00000080376.1 ENSSLDP00000002046.1 ENSSAUP00010030375.1, ENSSAUP00010036692.1 ENSTNIP00000000460.1, ENSTNIP00000015274.1 TRINITY_DN16761_c0_g1_i1, TRINITY_DN5682_c0_g1_i1
OG0006959 ENSDARP00000008647.7, ENSDARP00000151266.1, ENSDARP00000152620.1 ENSLOCP00000020198.1 ENSONIP00000007600.2, ENSONIP00000061251.1, ENSONIP00000075755.1 ENSSLDP00000032466.1, ENSSLDP00000032477.1 ENSSAUP00010026702.1, ENSSAUP00010026720.1 ENSTNIP00000013676.1 TRINITY_DN7084_c0_g1_i2
OG0006960 ENSDARP00000026361.8, ENSDARP00000103804.3, ENSDARP00000134710.2 ENSLOCP00000001138.1 ENSONIP00000005576.2, ENSONIP00000031096.1 ENSSLDP00000027847.1, ENSSLDP00000027866.1 ENSSAUP00010052732.1, ENSSAUP00010052735.1 ENSTNIP00000013916.1 TRINITY_DN13767_c0_g1_i1, TRINITY_DN13767_c0_g1_i3
OG0006961 ENSDARP00000121450.1, ENSDARP00000137101.1, ENSDARP00000139414.1 ENSONIP00000007690.2 ENSSLDP00000030174.1, ENSSLDP00000030183.1, ENSSLDP00000030206.1 ENSSAUP00010017308.1 ENSTNIP00000020254.1 TRINITY_DN10250_c4_g1_i1, TRINITY_DN33635_c0_g1_i1, TRINITY_DN40822_c0_g1_i1, TRINITY_DN50448_c0_g1_i1
OG0006962 ENSDARP00000091898.3, ENSDARP00000138622.1 ENSLOCP00000017357.1 ENSONIP00000004864.2, ENSONIP00000039497.1, ENSONIP00000049323.1 ENSSLDP00000005106.1, ENSSLDP00000005112.1, ENSSLDP00000014342.1 ENSSAUP00010019096.1, ENSSAUP00010050650.1 TRINITY_DN15431_c0_g1_i2, TRINITY_DN752_c1_g1_i1
OG0006963 ENSDARP00000009420.7, ENSDARP00000107149.2 ENSLOCP00000005864.1 ENSONIP00000017672.2, ENSONIP00000017821.2 ENSSLDP00000006375.1, ENSSLDP00000008437.1, ENSSLDP00000008452.1 ENSSAUP00010005204.1, ENSSAUP00010005213.1, ENSSAUP00010007189.1 ENSTNIP00000015671.1 TRINITY_DN8185_c0_g1_i2
OG0006964 ENSDARP00000077468.5, ENSDARP00000140668.1 ENSLOCP00000001477.1 ENSONIP00000017996.1, ENSONIP00000049929.1, ENSONIP00000068636.1 ENSSLDP00000025096.1, ENSSLDP00000025123.1 ENSSAUP00010032162.1, ENSSAUP00010032163.1, ENSSAUP00010032184.1 ENSTNIP00000016921.1 TRINITY_DN7068_c0_g1_i1
OG0006965 ENSDARP00000008047.6 ENSLOCP00000017255.1 ENSONIP00000021660.2, ENSONIP00000021661.2 ENSSLDP00000012730.1, ENSSLDP00000014636.1, ENSSLDP00000014667.1 ENSSAUP00010031981.1 ENSTNIP00000001137.1, ENSTNIP00000021100.1 TRINITY_DN3171_c0_g1_i1, TRINITY_DN3171_c0_g1_i4, TRINITY_DN3171_c0_g1_i6
OG0006966 ENSDARP00000057909.3, ENSDARP00000124177.1 ENSONIP00000007770.2, ENSONIP00000068235.1 ENSSLDP00000008304.1, ENSSLDP00000008310.1, ENSSLDP00000008445.1, ENSSLDP00000015019.1, ENSSLDP00000023034.1, ENSSLDP00000023040.1 ENSSAUP00010038613.1 ENSTNIP00000001531.1 TRINITY_DN37076_c0_g1_i1
OG0006967 ENSDARP00000054806.5, ENSDARP00000143543.2 ENSLOCP00000009213.1, ENSLOCP00000009232.1 ENSONIP00000027342.1, ENSONIP00000071996.1 ENSSLDP00000002802.1 ENSSAUP00010058935.1, ENSSAUP00010058937.1 ENSTNIP00000013076.1 TRINITY_DN3749_c0_g1_i2, TRINITY_DN3749_c0_g1_i3, TRINITY_DN3749_c0_g1_i6
OG0006968 ENSDARP00000095198.3, ENSDARP00000153038.1, ENSDARP00000154016.1 ENSLOCP00000019070.1 ENSONIP00000022593.1, ENSONIP00000022594.2, ENSONIP00000033423.1 ENSSLDP00000000843.1 ENSSAUP00010029456.1 ENSTNIP00000001834.1, ENSTNIP00000007615.1 TRINITY_DN7028_c8_g1_i1, TRINITY_DN7028_c8_g1_i2
OG0006969 ENSDARP00000066410.5, ENSDARP00000112942.1, ENSDARP00000157193.1 ENSLOCP00000013996.1 ENSONIP00000024967.2, ENSONIP00000037963.1, ENSONIP00000075081.1 ENSSLDP00000004931.1 ENSSAUP00010033757.1 ENSTNIP00000015859.1 TRINITY_DN9332_c0_g1_i1, TRINITY_DN9332_c0_g1_i2, TRINITY_DN9332_c0_g1_i3
OG0006970 ENSDARP00000089091.3 ENSLOCP00000002558.1, ENSLOCP00000002573.1 ENSONIP00000018898.2, ENSONIP00000028238.1, ENSONIP00000050632.1 ENSSLDP00000002392.1 ENSSAUP00010020460.1, ENSSAUP00010020463.1 ENSTNIP00000002276.1, ENSTNIP00000002915.1, ENSTNIP00000008748.1 TRINITY_DN5890_c0_g2_i1
OG0006971 ENSDARP00000122761.2 ENSONIP00000036038.1, ENSONIP00000042281.1, ENSONIP00000056856.1, ENSONIP00000069012.1, ENSONIP00000079785.1 ENSSLDP00000025445.1, ENSSLDP00000025477.1 ENSSAUP00010049025.1, ENSSAUP00010049027.1 TRINITY_DN12335_c0_g1_i1, TRINITY_DN16444_c0_g1_i1, TRINITY_DN16444_c0_g1_i3
OG0006972 ENSDARP00000016882.8, ENSDARP00000069041.3 ENSLOCP00000008868.1 ENSONIP00000004442.2, ENSONIP00000020101.1 ENSSLDP00000017553.1, ENSSLDP00000020643.1 ENSSAUP00010000719.1, ENSSAUP00010063914.1 ENSTNIP00000011962.1, ENSTNIP00000014397.1 TRINITY_DN1178_c7_g1_i1, TRINITY_DN6486_c0_g1_i1
OG0006973 ENSDARP00000065673.5, ENSDARP00000121301.1 ENSLOCP00000015483.1, ENSLOCP00000015491.1, ENSLOCP00000015498.1, ENSLOCP00000015505.1 ENSONIP00000004635.2 ENSSLDP00000021236.1 ENSSAUP00010055868.1, ENSSAUP00010055869.1 ENSTNIP00000011993.1 TRINITY_DN12594_c0_g1_i1, TRINITY_DN12594_c0_g1_i2
OG0006974 ENSDARP00000031168.6, ENSDARP00000135963.2, ENSDARP00000147496.1, ENSDARP00000150981.1, ENSDARP00000157328.1 ENSLOCP00000005915.1 ENSONIP00000003069.1 ENSSLDP00000031429.1 ENSSAUP00010011658.1 ENSTNIP00000016183.1 TRINITY_DN2126_c0_g1_i1, TRINITY_DN2126_c0_g1_i2, TRINITY_DN2126_c0_g1_i3
OG0006975 ENSDARP00000082411.4 ENSLOCP00000016971.1 ENSONIP00000010561.1, ENSONIP00000042176.1 ENSSLDP00000009541.1, ENSSLDP00000009550.1, ENSSLDP00000009574.1 ENSSAUP00010035404.1, ENSSAUP00010035408.1, ENSSAUP00010035409.1, ENSSAUP00010035410.1 ENSTNIP00000016692.1 TRINITY_DN5814_c2_g1_i1
OG0006976 ENSDARP00000123554.1 ENSLOCP00000009624.1, ENSLOCP00000009638.1 ENSONIP00000025105.2, ENSONIP00000072659.1, ENSONIP00000077610.1 ENSSLDP00000027815.1 ENSSAUP00010033500.1, ENSSAUP00010033505.1, ENSSAUP00010033508.1 ENSTNIP00000015817.1 TRINITY_DN6876_c0_g1_i1, TRINITY_DN6876_c0_g1_i7
OG0006977 ENSDARP00000128121.1 ENSLOCP00000020317.1 ENSONIP00000001739.1, ENSONIP00000001740.2, ENSONIP00000080065.1 ENSSLDP00000023054.1 ENSSAUP00010020286.1, ENSSAUP00010020376.1, ENSSAUP00010020444.1, ENSSAUP00010020489.1, ENSSAUP00010020544.1 ENSTNIP00000012739.1 TRINITY_DN65688_c0_g1_i1
OG0006978 ENSDARP00000072835.3, ENSDARP00000119722.1, ENSDARP00000154572.1, ENSDARP00000156310.1 ENSLOCP00000010111.1 ENSONIP00000015916.1, ENSONIP00000034681.1 ENSSLDP00000029607.1, ENSSLDP00000029623.1 ENSSAUP00010047388.1, ENSSAUP00010047390.1 ENSTNIP00000012810.1 TRINITY_DN6841_c0_g1_i1
OG0006979 ENSDARP00000099679.1 ENSLOCP00000006687.1 ENSONIP00000024282.1, ENSONIP00000033053.1, ENSONIP00000059806.1, ENSONIP00000060178.1 ENSSLDP00000004731.1 ENSSAUP00010032603.1, ENSSAUP00010032605.1, ENSSAUP00010032610.1, ENSSAUP00010032612.1 ENSTNIP00000009948.1 TRINITY_DN9025_c0_g1_i1
OG0006980 ENSDARP00000092020.3 ENSLOCP00000008801.1, ENSLOCP00000008827.1 ENSONIP00000015627.2, ENSONIP00000032372.1, ENSONIP00000036705.1 ENSSLDP00000018183.1, ENSSLDP00000018192.1 ENSSAUP00010038301.1, ENSSAUP00010038309.1 ENSTNIP00000015363.1 TRINITY_DN1053_c0_g1_i1, TRINITY_DN1053_c0_g1_i2
OG0006981 ENSDARP00000124001.2, ENSDARP00000142262.1, ENSDARP00000155634.1 ENSLOCP00000018885.1 ENSONIP00000003152.2 ENSSLDP00000004319.1 ENSSAUP00010046338.1, ENSSAUP00010046340.1 ENSTNIP00000001677.1, ENSTNIP00000018832.1 TRINITY_DN1440_c0_g1_i1, TRINITY_DN1440_c0_g1_i2, TRINITY_DN1440_c0_g1_i3
OG0006982 ENSDARP00000038309.8 ENSONIP00000015149.2, ENSONIP00000017100.1 ENSSLDP00000001511.1, ENSSLDP00000028071.1, ENSSLDP00000028083.1 ENSSAUP00010019795.1, ENSSAUP00010066392.1 ENSTNIP00000019457.1, ENSTNIP00000020569.1 TRINITY_DN1595_c1_g1_i2, TRINITY_DN1595_c1_g2_i1, TRINITY_DN1595_c1_g4_i1
OG0006983 ENSDARP00000089311.4, ENSDARP00000122886.1 ENSLOCP00000017497.1 ENSONIP00000005098.2, ENSONIP00000027700.1, ENSONIP00000063618.1 ENSSLDP00000006701.1 ENSSAUP00010052152.1 ENSTNIP00000001065.1, ENSTNIP00000001552.1, ENSTNIP00000019377.1 TRINITY_DN14980_c0_g3_i1, TRINITY_DN14980_c0_g3_i2
OG0006984 ENSDARP00000136338.1, ENSDARP00000139259.1, ENSDARP00000151322.1 ENSLOCP00000009133.1, ENSLOCP00000009150.1 ENSONIP00000017772.2 ENSSLDP00000002547.1 ENSSAUP00010058947.1, ENSSAUP00010058948.1, ENSSAUP00010058949.1 ENSTNIP00000013072.1, ENSTNIP00000013073.1 TRINITY_DN25973_c0_g2_i3
OG0006985 ENSDARP00000004445.6, ENSDARP00000035914.8 ENSLOCP00000012892.1 ENSONIP00000003412.1, ENSONIP00000052638.1, ENSONIP00000057626.1 ENSSLDP00000009753.1 ENSSAUP00010021277.1, ENSSAUP00010021284.1, ENSSAUP00010021287.1, ENSSAUP00010021288.1 ENSTNIP00000013784.1 TRINITY_DN6709_c0_g1_i2
OG0006986 ENSDARP00000116593.1 ENSLOCP00000010304.1, ENSLOCP00000010318.1 ENSONIP00000012405.2, ENSONIP00000012842.2, ENSONIP00000012843.2, ENSONIP00000012844.2, ENSONIP00000035769.1, ENSONIP00000055246.1 ENSSLDP00000030383.1 ENSSAUP00010048910.1 ENSTNIP00000008136.1 TRINITY_DN13050_c0_g1_i1
OG0006987 ENSDARP00000101840.2, ENSDARP00000142787.1 ENSLOCP00000001961.1 ENSONIP00000003037.2, ENSONIP00000046413.1, ENSONIP00000046734.1, ENSONIP00000059915.1, ENSONIP00000072578.1 ENSSLDP00000006335.1 ENSSAUP00010023856.1 ENSTNIP00000003041.1, ENSTNIP00000007316.1 TRINITY_DN12725_c0_g1_i1
OG0006988 ENSDARP00000020512.7, ENSDARP00000110576.2 ENSLOCP00000020149.1 ENSONIP00000001306.1, ENSONIP00000006989.1 ENSSLDP00000026205.1, ENSSLDP00000028462.1 ENSSAUP00010023454.1, ENSSAUP00010069032.1 ENSTNIP00000022328.1, ENSTNIP00000022489.1 TRINITY_DN11061_c0_g1_i1, TRINITY_DN26775_c0_g1_i6
OG0006989 ENSDARP00000056521.6, ENSDARP00000116499.1, ENSDARP00000154019.1 ENSLOCP00000008742.1 ENSONIP00000038268.1, ENSONIP00000038348.1, ENSONIP00000062963.1, ENSONIP00000072676.1, ENSONIP00000080879.1 ENSSLDP00000014222.1 ENSSAUP00010068924.1 ENSTNIP00000017957.1 TRINITY_DN23127_c0_g1_i1
OG0006990 ENSDARP00000109432.2, ENSDARP00000114730.1, ENSDARP00000117336.1 ENSLOCP00000005996.1 ENSONIP00000021871.1, ENSONIP00000065384.1 ENSSLDP00000020440.1 ENSSAUP00010013549.1, ENSSAUP00010013554.1 ENSTNIP00000002916.1 TRINITY_DN1893_c0_g1_i10, TRINITY_DN1893_c0_g1_i4, TRINITY_DN1893_c0_g1_i7
OG0006991 ENSDARP00000107670.2 ENSLOCP00000018890.1 ENSONIP00000003162.2, ENSONIP00000058721.1, ENSONIP00000068676.1 ENSSLDP00000004258.1, ENSSLDP00000004266.1, ENSSLDP00000004271.1 ENSSAUP00010046308.1, ENSSAUP00010046311.1 ENSTNIP00000018834.1 TRINITY_DN4831_c0_g1_i1, TRINITY_DN4831_c0_g1_i2
OG0006992 ENSDARP00000122061.1 ENSLOCP00000008521.1 ENSONIP00000023414.2, ENSONIP00000027314.1, ENSONIP00000032556.1 ENSSLDP00000025787.1 ENSSAUP00010015990.1, ENSSAUP00010015994.1, ENSSAUP00010016002.1, ENSSAUP00010016018.1, ENSSAUP00010016020.1 ENSTNIP00000009739.1 TRINITY_DN9894_c0_g1_i2
OG0006993 ENSDARP00000053803.6, ENSDARP00000105688.3, ENSDARP00000140193.2 ENSLOCP00000008152.1, ENSLOCP00000008170.1 ENSONIP00000002953.2, ENSONIP00000071552.1 ENSSLDP00000000933.1, ENSSLDP00000000965.1 ENSSAUP00010018511.1 ENSTNIP00000018226.1 TRINITY_DN4524_c0_g1_i1, TRINITY_DN4524_c0_g1_i2
OG0006994 ENSDARP00000005582.5 ENSLOCP00000001339.1 ENSONIP00000002383.1, ENSONIP00000017989.1, ENSONIP00000064108.1 ENSSLDP00000005913.1, ENSSLDP00000005929.1, ENSSLDP00000025016.1 ENSSAUP00010048908.1 ENSTNIP00000011141.1, ENSTNIP00000016919.1 TRINITY_DN24740_c0_g1_i1, TRINITY_DN4881_c0_g2_i1
OG0006995 ENSDARP00000061927.4, ENSDARP00000146424.1 ENSLOCP00000001996.1, ENSLOCP00000016845.1 ENSONIP00000022554.2 ENSSLDP00000011363.1, ENSSLDP00000011370.1, ENSSLDP00000011407.1, ENSSLDP00000011433.1, ENSSLDP00000011447.1 ENSSAUP00010040327.1 ENSTNIP00000011806.1 TRINITY_DN45902_c0_g1_i1
OG0006996 ENSDARP00000005097.7, ENSDARP00000144762.1, ENSDARP00000156432.1 ENSLOCP00000013997.1, ENSLOCP00000014010.1 ENSONIP00000017091.2 ENSSLDP00000022311.1, ENSSLDP00000022320.1 ENSSAUP00010029961.1, ENSSAUP00010029964.1 ENSTNIP00000005732.1, ENSTNIP00000005733.1 TRINITY_DN5654_c0_g2_i1
OG0006997 ENSDARP00000017853.8, ENSDARP00000096234.2, ENSDARP00000145799.1 ENSLOCP00000001239.1 ENSONIP00000002182.1, ENSONIP00000006685.1 ENSSLDP00000020129.1, ENSSLDP00000023968.1 ENSSAUP00010008890.1, ENSSAUP00010044231.1 ENSTNIP00000019912.1 TRINITY_DN33330_c0_g1_i1, TRINITY_DN8191_c0_g1_i1
OG0006998 ENSDARP00000023956.8 ENSLOCP00000006355.1 ENSONIP00000003946.1, ENSONIP00000054178.1, ENSONIP00000059479.1, ENSONIP00000075277.1 ENSSLDP00000017653.1 ENSSAUP00010005000.1, ENSSAUP00010005009.1, ENSSAUP00010005014.1, ENSSAUP00010005018.1 ENSTNIP00000014845.1 TRINITY_DN22324_c0_g1_i1
OG0006999 ENSDARP00000031845.6, ENSDARP00000120430.1 ENSLOCP00000015327.1 ENSONIP00000021831.2, ENSONIP00000021832.2, ENSONIP00000021835.2, ENSONIP00000021837.2, ENSONIP00000073738.1 ENSSLDP00000021075.1 ENSSAUP00010059312.1, ENSSAUP00010059315.1 ENSTNIP00000019199.1 TRINITY_DN22881_c0_g1_i1
OG0007000 ENSDARP00000073089.2 ENSONIP00000022268.2, ENSONIP00000036996.1, ENSONIP00000051340.1, ENSONIP00000060958.1, ENSONIP00000065605.1, ENSONIP00000067872.1 ENSSLDP00000011866.1 ENSSAUP00010047711.1, ENSSAUP00010047720.1, ENSSAUP00010047726.1, ENSSAUP00010047727.1 ENSTNIP00000006742.1
OG0007001 ENSDARP00000113118.1, ENSDARP00000118258.1, ENSDARP00000121304.1, ENSDARP00000148939.1 ENSLOCP00000005627.1, ENSLOCP00000005644.1 ENSONIP00000036618.1, ENSONIP00000050617.1 ENSSLDP00000028209.1 ENSSAUP00010003576.1 ENSTNIP00000012286.1 TRINITY_DN53351_c0_g1_i1, TRINITY_DN65537_c0_g1_i1
OG0007002 ENSDARP00000124467.1, ENSDARP00000136264.1, ENSDARP00000146226.1 ENSLOCP00000016468.1 ENSONIP00000000476.2, ENSONIP00000038548.1, ENSONIP00000051930.1 ENSSLDP00000014136.1 ENSSAUP00010049790.1, ENSSAUP00010049791.1, ENSSAUP00010049792.1 ENSTNIP00000005614.1 TRINITY_DN9874_c2_g1_i1
OG0007003 ENSDARP00000121702.1, ENSDARP00000147720.1, ENSDARP00000148447.1 ENSLOCP00000013080.1, ENSLOCP00000013088.1 ENSONIP00000005198.1, ENSONIP00000030925.1 ENSSLDP00000002557.1, ENSSLDP00000002579.1 ENSSAUP00010000623.1, ENSSAUP00010000634.1 ENSTNIP00000017775.1 TRINITY_DN13654_c0_g3_i1
OG0007004 ENSDARP00000052508.6, ENSDARP00000138362.2 ENSLOCP00000002370.1 ENSONIP00000021094.1, ENSONIP00000056442.1 ENSSLDP00000000097.1, ENSSLDP00000017285.1, ENSSLDP00000017295.1 ENSSAUP00010008490.1 ENSTNIP00000001211.1 TRINITY_DN16942_c0_g1_i1, TRINITY_DN16942_c0_g2_i1, TRINITY_DN70215_c0_g1_i1
OG0007005 ENSDARP00000097436.3 ENSLOCP00000016840.1 ENSONIP00000022551.2, ENSONIP00000038552.1, ENSONIP00000075063.1 ENSSLDP00000011248.1, ENSSLDP00000011266.1, ENSSLDP00000011293.1 ENSSAUP00010040323.1, ENSSAUP00010040324.1, ENSSAUP00010040325.1 ENSTNIP00000011807.1 TRINITY_DN4686_c1_g1_i2
OG0007006 ENSDARP00000128928.1, ENSDARP00000129818.1, ENSDARP00000145159.1 ENSLOCP00000021311.1, ENSLOCP00000021312.1 ENSONIP00000023608.1, ENSONIP00000023609.2 ENSSLDP00000017513.1 ENSSAUP00010011367.1, ENSSAUP00010011371.1, ENSSAUP00010011375.1 ENSTNIP00000009356.1 TRINITY_DN16418_c0_g1_i1
OG0007007 ENSDARP00000007237.7 ENSLOCP00000004961.1, ENSLOCP00000004975.1 ENSONIP00000009653.1, ENSONIP00000009654.2, ENSONIP00000040466.1, ENSONIP00000059840.1, ENSONIP00000072862.1 ENSSLDP00000015546.1, ENSSLDP00000015571.1 ENSTNIP00000007369.1 TRINITY_DN13673_c0_g1_i1, TRINITY_DN13673_c0_g2_i1
OG0007008 ENSDARP00000120005.1, ENSDARP00000123641.1, ENSDARP00000150914.1, ENSDARP00000155496.1 ENSLOCP00000009046.1 ENSONIP00000009284.2, ENSONIP00000044857.1, ENSONIP00000056801.1 ENSSLDP00000019060.1 ENSSAUP00010024453.1 ENSTNIP00000005338.1 TRINITY_DN9422_c0_g1_i2, TRINITY_DN9422_c0_g1_i3
OG0007009 ENSDARP00000033555.3, ENSDARP00000091415.4, ENSDARP00000148731.1, ENSDARP00000155550.1 ENSLOCP00000006726.1 ENSONIP00000006003.2 ENSSLDP00000023482.1 ENSSAUP00010040793.1, ENSSAUP00010040812.1, ENSSAUP00010040845.1, ENSSAUP00010040852.1 ENSTNIP00000006987.1 TRINITY_DN50502_c0_g1_i1
OG0007010 ENSDARP00000078824.3, ENSDARP00000150352.1 ENSLOCP00000022351.1 ENSONIP00000026114.1, ENSONIP00000026476.2 ENSSLDP00000003376.1, ENSSLDP00000011756.1 ENSSAUP00010048358.1, ENSSAUP00010058822.1 ENSTNIP00000010145.1, ENSTNIP00000017581.1 TRINITY_DN40274_c0_g1_i1, TRINITY_DN741_c0_g3_i1
OG0007011 ENSDARP00000098972.3, ENSDARP00000145561.1 ENSLOCP00000021101.1 ENSONIP00000012278.2 ENSSLDP00000025535.1, ENSSLDP00000025588.1, ENSSLDP00000025626.1, ENSSLDP00000025666.1 ENSSAUP00010044179.1 ENSTNIP00000019682.1, ENSTNIP00000019683.1, ENSTNIP00000019684.1 TRINITY_DN25888_c0_g1_i1
OG0007012 ENSDARP00000084954.5, ENSDARP00000117092.1 ENSLOCP00000003088.1 ENSONIP00000013960.2, ENSONIP00000013961.2 ENSSLDP00000020451.1, ENSSLDP00000020472.1 ENSSAUP00010000414.1, ENSSAUP00010000421.1 ENSTNIP00000019867.1, ENSTNIP00000019868.1 TRINITY_DN13442_c0_g1_i1, TRINITY_DN13442_c0_g1_i2
OG0007013 ENSDARP00000119365.1, ENSDARP00000156552.1 ENSLOCP00000007886.1 ENSONIP00000068189.1, ENSONIP00000075171.1 ENSSLDP00000028847.1, ENSSLDP00000028859.1 ENSSAUP00010020670.1, ENSSAUP00010020671.1, ENSSAUP00010020678.1, ENSSAUP00010020679.1 ENSTNIP00000010671.1 TRINITY_DN7544_c0_g1_i1
OG0007014 ENSDARP00000123055.1, ENSDARP00000155615.1 ENSLOCP00000004835.1, ENSLOCP00000004850.1 ENSSLDP00000019655.1, ENSSLDP00000019766.1 ENSSAUP00010062473.1, ENSSAUP00010062478.1 ENSTNIP00000008533.1, ENSTNIP00000019630.1 TRINITY_DN12344_c0_g1_i1, TRINITY_DN12344_c0_g1_i2, TRINITY_DN29273_c0_g1_i1
OG0007015 ENSDARP00000103150.2 ENSLOCP00000011535.1, ENSLOCP00000011545.1 ENSONIP00000000192.2, ENSONIP00000039139.1, ENSONIP00000063167.1 ENSSLDP00000012356.1, ENSSLDP00000012380.1 ENSSAUP00010025133.1, ENSSAUP00010025135.1 ENSTNIP00000003361.1, ENSTNIP00000011040.1 TRINITY_DN4229_c0_g1_i1
OG0007016 ENSDARP00000038993.6, ENSDARP00000144932.1 ENSONIP00000022776.1, ENSONIP00000029220.1, ENSONIP00000039689.1 ENSSLDP00000030554.1, ENSSLDP00000031755.1 ENSSAUP00010006017.1, ENSSAUP00010006023.1, ENSSAUP00010064491.1 ENSTNIP00000008880.1 TRINITY_DN10146_c0_g1_i1, TRINITY_DN2504_c0_g1_i1
OG0007017 ENSDARP00000009555.7 ENSLOCP00000012944.1 ENSONIP00000003397.2, ENSONIP00000039151.1, ENSONIP00000054770.1 ENSSLDP00000009542.1, ENSSLDP00000009569.1 ENSSAUP00010022016.1, ENSSAUP00010022018.1, ENSSAUP00010022025.1 ENSTNIP00000013787.1 TRINITY_DN7331_c0_g1_i1, TRINITY_DN7331_c0_g1_i2
OG0007018 ENSDARP00000096540.3 ENSLOCP00000012311.1 ENSONIP00000015386.1, ENSONIP00000015387.2, ENSONIP00000046909.1 ENSSLDP00000015317.1 ENSSAUP00010040731.1, ENSSAUP00010040734.1, ENSSAUP00010040738.1 ENSTNIP00000001691.1, ENSTNIP00000020302.1 TRINITY_DN30622_c0_g2_i1, TRINITY_DN32713_c0_g1_i1
OG0007019 ENSDARP00000060712.4, ENSDARP00000104596.2, ENSDARP00000127263.1, ENSDARP00000156222.1 ENSLOCP00000015606.1 ENSONIP00000015281.1 ENSSLDP00000005501.1, ENSSLDP00000016637.1 ENSSAUP00010021619.1, ENSSAUP00010047247.1 TRINITY_DN11735_c0_g2_i2, TRINITY_DN15496_c0_g1_i3, TRINITY_DN15496_c0_g1_i5
OG0007020 ENSDARP00000098497.3, ENSDARP00000151576.1 ENSONIP00000026137.1, ENSONIP00000036502.1 ENSSLDP00000020303.1, ENSSLDP00000024004.1 ENSSAUP00010008877.1, ENSSAUP00010044238.1 ENSTNIP00000000955.1, ENSTNIP00000001871.1 TRINITY_DN16061_c0_g3_i1, TRINITY_DN63149_c0_g1_i1, TRINITY_DN9817_c0_g1_i1
OG0007021 ENSDARP00000115380.1, ENSDARP00000122921.1, ENSDARP00000152422.1 ENSLOCP00000005622.1 ENSONIP00000047454.1 ENSSLDP00000031790.1 ENSSAUP00010035631.1, ENSSAUP00010035634.1, ENSSAUP00010035637.1, ENSSAUP00010035639.1 TRINITY_DN33794_c0_g1_i1, TRINITY_DN34070_c0_g1_i1, TRINITY_DN53050_c0_g1_i1
OG0007022 ENSDARP00000092221.4, ENSDARP00000110775.2, ENSDARP00000112169.2, ENSDARP00000149229.1, ENSDARP00000156291.1 ENSLOCP00000017641.1 ENSONIP00000008743.1, ENSONIP00000008744.2, ENSONIP00000008745.2 ENSSLDP00000003528.1 ENSSAUP00010020191.1 ENSTNIP00000008505.1 TRINITY_DN1666_c1_g1_i2
OG0007023 ENSDARP00000051294.7, ENSDARP00000119683.2, ENSDARP00000136619.1, ENSDARP00000145355.1 ENSLOCP00000013592.1 ENSONIP00000077855.1 ENSSLDP00000004071.1, ENSSLDP00000018884.1, ENSSLDP00000018897.1 ENSSAUP00010058462.1 ENSTNIP00000016429.1 TRINITY_DN112_c0_g1_i1, TRINITY_DN357_c0_g1_i1
OG0007024 ENSDARP00000083108.4, ENSDARP00000124327.1, ENSDARP00000138590.1, ENSDARP00000153127.1 ENSLOCP00000003887.1, ENSLOCP00000016873.1 ENSONIP00000049296.1, ENSONIP00000065177.1 ENSSLDP00000022095.1 ENSSAUP00010059125.1 ENSTNIP00000000036.1, ENSTNIP00000009973.1 TRINITY_DN30467_c0_g1_i1
OG0007025 ENSDARP00000115737.1, ENSDARP00000121922.2, ENSDARP00000145321.1, ENSDARP00000149933.1, ENSDARP00000150636.1, ENSDARP00000155348.1 ENSLOCP00000021950.1 ENSONIP00000048048.1, ENSONIP00000075858.1 ENSSLDP00000015078.1 ENSSAUP00010034654.1 ENSTNIP00000022025.1 TRINITY_DN8866_c0_g2_i1
OG0007026 ENSDARP00000002437.8, ENSDARP00000137079.1, ENSDARP00000145260.1 ENSLOCP00000011056.1, ENSLOCP00000011067.1 ENSONIP00000063679.1 ENSSLDP00000027427.1, ENSSLDP00000027445.1 ENSSAUP00010029697.1, ENSSAUP00010029699.1 ENSTNIP00000011745.1 TRINITY_DN16579_c0_g1_i1, TRINITY_DN54328_c0_g1_i1
OG0007027 ENSDARP00000102864.3, ENSDARP00000111990.1 ENSLOCP00000006043.1 ENSONIP00000017436.2, ENSONIP00000055130.1 ENSSLDP00000020103.1, ENSSLDP00000021084.1 ENSSAUP00010042341.1, ENSSAUP00010047283.1 ENSTNIP00000011942.1, ENSTNIP00000014425.1 TRINITY_DN1342_c4_g1_i1, TRINITY_DN61915_c1_g1_i1
OG0007028 ENSDARP00000113462.1, ENSDARP00000113797.1, ENSDARP00000152498.1 ENSLOCP00000011831.1 ENSONIP00000016072.2, ENSONIP00000077550.1 ENSSLDP00000028973.1 ENSSAUP00010051431.1, ENSSAUP00010051432.1 ENSTNIP00000001143.1, ENSTNIP00000003791.1, ENSTNIP00000010918.1 TRINITY_DN23462_c0_g1_i2
OG0007029 ENSDARP00000085109.5, ENSDARP00000116498.1, ENSDARP00000151874.1, ENSDARP00000152288.1 ENSLOCP00000015450.1 ENSONIP00000001429.2 ENSSLDP00000008210.1, ENSSLDP00000008221.1, ENSSLDP00000008238.1 ENSSAUP00010053670.1, ENSSAUP00010053671.1 ENSTNIP00000014659.1 TRINITY_DN4943_c0_g2_i1
OG0007030 ENSDARP00000130672.1, ENSDARP00000135594.1, ENSDARP00000139184.1 ENSONIP00000002443.2, ENSONIP00000037050.1, ENSONIP00000080788.1 ENSSLDP00000030259.1 ENSSAUP00010026557.1, ENSSAUP00010026580.1, ENSSAUP00010026588.1 ENSTNIP00000000293.1, ENSTNIP00000014968.1 TRINITY_DN20499_c0_g1_i1
OG0007031 ENSDARP00000055833.5, ENSDARP00000154548.1 ENSLOCP00000021614.1 ENSONIP00000025969.2, ENSONIP00000026233.2 ENSSLDP00000002157.1, ENSSLDP00000024165.1 ENSSAUP00010033277.1, ENSSAUP00010054080.1 ENSTNIP00000008106.1, ENSTNIP00000013144.1 TRINITY_DN26744_c0_g1_i1, TRINITY_DN814_c0_g1_i2
OG0007032 ENSDARP00000055786.5 ENSLOCP00000002378.1 ENSONIP00000034420.1, ENSONIP00000036470.1, ENSONIP00000056553.1 ENSSLDP00000008131.1, ENSSLDP00000022791.1 ENSSAUP00010028592.1, ENSSAUP00010028599.1, ENSSAUP00010044146.1 ENSTNIP00000014195.1 TRINITY_DN10705_c0_g1_i1, TRINITY_DN3727_c0_g1_i2
OG0007033 ENSDARP00000024790.8, ENSDARP00000115504.1, ENSDARP00000122504.1, ENSDARP00000128866.1, ENSDARP00000153802.1, ENSDARP00000157661.1 ENSLOCP00000005558.1 ENSONIP00000011932.1, ENSONIP00000034505.1 ENSSLDP00000003745.1 ENSSAUP00010031566.1 ENSTNIP00000008516.1 TRINITY_DN58114_c0_g1_i1
OG0007034 ENSDARP00000066630.4 ENSLOCP00000002048.1 ENSONIP00000006427.2, ENSONIP00000018060.2, ENSONIP00000038077.1 ENSSLDP00000010548.1, ENSSLDP00000024439.1 ENSSAUP00010003708.1, ENSSAUP00010047007.1, ENSSAUP00010047010.1 ENSTNIP00000012911.1 TRINITY_DN16366_c2_g1_i1, TRINITY_DN8932_c0_g1_i1
OG0007035 ENSDARP00000090340.2, ENSDARP00000143883.1, ENSDARP00000148561.1 ENSLOCP00000019205.1 ENSONIP00000019934.2, ENSONIP00000032614.1, ENSONIP00000058155.1 ENSSLDP00000019147.1 ENSSAUP00010060801.1, ENSSAUP00010060802.1 TRINITY_DN13823_c0_g1_i1, TRINITY_DN13823_c0_g2_i1, TRINITY_DN32097_c0_g1_i1
OG0007036 ENSDARP00000020538.4, ENSDARP00000092180.4 ENSLOCP00000018380.1 ENSONIP00000008823.1, ENSONIP00000074648.1 ENSSLDP00000008012.1, ENSSLDP00000011416.1 ENSSAUP00010025780.1, ENSSAUP00010030181.1 ENSTNIP00000006276.1, ENSTNIP00000021394.1 TRINITY_DN2651_c0_g2_i1, TRINITY_DN7928_c0_g2_i3
OG0007037 ENSDARP00000123818.1, ENSDARP00000130037.2, ENSDARP00000145976.1 ENSLOCP00000014608.1, ENSLOCP00000014618.1 ENSONIP00000059322.1, ENSONIP00000062833.1 ENSSLDP00000008592.1, ENSSLDP00000008607.1, ENSSLDP00000027159.1 ENSSAUP00010012594.1 TRINITY_DN17291_c0_g1_i1, TRINITY_DN17291_c0_g2_i1
OG0007038 ENSDARP00000086486.5 ENSLOCP00000020704.1 ENSONIP00000018722.2, ENSONIP00000032797.1, ENSONIP00000045787.1, ENSONIP00000064437.1, ENSONIP00000066093.1 ENSSLDP00000031081.1 ENSSAUP00010059323.1, ENSSAUP00010059326.1, ENSSAUP00010059331.1 ENSTNIP00000021107.1 TRINITY_DN21540_c0_g1_i2
OG0007039 ENSDARP00000042495.7, ENSDARP00000117656.1, ENSDARP00000145776.1, ENSDARP00000146943.1, ENSDARP00000149197.1 ENSLOCP00000002808.1, ENSLOCP00000002830.1 ENSONIP00000005285.2, ENSONIP00000027105.1 ENSSLDP00000006852.1 ENSSAUP00010053794.1 ENSTNIP00000009982.1 TRINITY_DN739_c0_g4_i3
OG0007040 ENSDARP00000116316.1, ENSDARP00000119827.1, ENSDARP00000156492.1 ENSLOCP00000012545.1 ENSONIP00000014930.1, ENSONIP00000045501.1, ENSONIP00000067927.1 ENSSLDP00000005208.1, ENSSLDP00000005220.1, ENSSLDP00000005229.1 ENSSAUP00010062674.1 ENSTNIP00000018170.1 TRINITY_DN4223_c0_g1_i1
OG0007041 ENSDARP00000039826.5, ENSDARP00000065397.6, ENSDARP00000111748.2, ENSDARP00000113436.1, ENSDARP00000121577.1 ENSLOCP00000021713.1 ENSONIP00000016988.2, ENSONIP00000040706.1 ENSSLDP00000029569.1, ENSSLDP00000029581.1 ENSSAUP00010068125.1 ENSTNIP00000015992.1 TRINITY_DN51391_c0_g1_i1
OG0007042 ENSDARP00000064580.7, ENSDARP00000106407.2, ENSDARP00000130174.2, ENSDARP00000154323.1 ENSONIP00000038462.1 ENSSLDP00000020584.1 ENSSAUP00010018925.1, ENSSAUP00010018928.1, ENSSAUP00010018951.1, ENSSAUP00010018969.1, ENSSAUP00010018970.1 ENSTNIP00000011961.1 TRINITY_DN13061_c0_g1_i2
OG0007043 ENSDARP00000048631.5, ENSDARP00000097437.3, ENSDARP00000140128.1 ENSLOCP00000013355.1 ENSONIP00000024651.2, ENSONIP00000058082.1, ENSONIP00000068216.1 ENSSLDP00000013074.1, ENSSLDP00000023552.1 ENSSAUP00010026140.1, ENSSAUP00010026143.1 TRINITY_DN2907_c0_g1_i3, TRINITY_DN2907_c0_g1_i4
OG0007044 ENSDARP00000029876.4, ENSDARP00000101290.2, ENSDARP00000146178.1, ENSDARP00000149808.1 ENSLOCP00000020669.1 ENSONIP00000042161.1, ENSONIP00000063086.1 ENSSLDP00000025134.1 ENSSAUP00010027431.1, ENSSAUP00010027433.1 ENSTNIP00000006935.1, ENSTNIP00000022401.1 TRINITY_DN226_c0_g1_i1
OG0007045 ENSDARP00000094151.2, ENSDARP00000129024.1 ENSLOCP00000020582.1 ENSONIP00000024618.2 ENSSLDP00000019052.1, ENSSLDP00000019068.1, ENSSLDP00000019098.1 ENSSAUP00010010800.1, ENSSAUP00010010804.1, ENSSAUP00010010808.1 ENSTNIP00000002620.1, ENSTNIP00000005631.1, ENSTNIP00000007790.1
OG0007046 ENSDARP00000060290.6, ENSDARP00000155866.1 ENSLOCP00000001730.1 ENSONIP00000019514.2, ENSONIP00000069441.1 ENSSLDP00000029993.1 ENSSAUP00010034285.1, ENSSAUP00010034288.1, ENSSAUP00010034292.1, ENSSAUP00010034293.1 ENSTNIP00000019159.1 TRINITY_DN18213_c0_g1_i1, TRINITY_DN18213_c0_g1_i2
OG0007047 ENSDARP00000129075.2 ENSONIP00000050729.1 ENSSLDP00000000090.1, ENSSLDP00000017587.1 ENSSAUP00010005801.1 ENSTNIP00000011327.1, ENSTNIP00000011329.1 TRINITY_DN22307_c0_g1_i1, TRINITY_DN4627_c0_g1_i1, TRINITY_DN4627_c0_g1_i4, TRINITY_DN4627_c0_g1_i5, TRINITY_DN4627_c0_g1_i6, TRINITY_DN4627_c0_g1_i7
OG0007048 ENSDARP00000120708.1, ENSDARP00000157055.1 ENSLOCP00000000008.1 ENSONIP00000008296.2, ENSONIP00000008297.2 ENSSLDP00000003800.1, ENSSLDP00000003841.1 ENSSAUP00010050929.1, ENSSAUP00010050980.1, ENSSAUP00010050981.1, ENSSAUP00010050999.1 ENSTNIP00000010908.1 TRINITY_DN4813_c0_g1_i1
OG0007049 ENSDARP00000080731.3, ENSDARP00000113468.2 ENSLOCP00000001320.1 ENSONIP00000005133.2, ENSONIP00000033786.1, ENSONIP00000062111.1 ENSSLDP00000005032.1, ENSSLDP00000023914.1 ENSSAUP00010034115.1, ENSSAUP00010034116.1, ENSSAUP00010034120.1 ENSTNIP00000017826.1 TRINITY_DN28478_c0_g1_i2
OG0007050 ENSDARP00000111024.2, ENSDARP00000137335.1 ENSLOCP00000001699.1, ENSLOCP00000001725.1, ENSLOCP00000001738.1 ENSONIP00000000225.1, ENSONIP00000000226.2, ENSONIP00000059170.1 ENSSLDP00000020863.1 ENSSAUP00010004517.1, ENSSAUP00010004522.1 ENSTNIP00000011088.1 TRINITY_DN6152_c0_g1_i2
OG0007051 ENSDARP00000043003.6, ENSDARP00000057583.3 ENSLOCP00000019762.1 ENSONIP00000003683.2, ENSONIP00000050041.1, ENSONIP00000054480.1, ENSONIP00000073233.1 ENSSLDP00000024953.1, ENSSLDP00000024973.1 ENSSAUP00010026880.1, ENSSAUP00010026884.1 ENSTNIP00000012773.1 TRINITY_DN13531_c0_g1_i1
OG0007052 ENSDARP00000115468.1, ENSDARP00000150936.1, ENSDARP00000153362.1 ENSLOCP00000010544.1 ENSONIP00000005436.2, ENSONIP00000033969.1, ENSONIP00000044958.1, ENSONIP00000066044.1, ENSONIP00000072924.1 ENSSLDP00000028457.1 ENSSAUP00010054123.1 ENSTNIP00000003401.1 TRINITY_DN2020_c0_g1_i2
OG0007053 ENSDARP00000027129.7, ENSDARP00000062665.5, ENSDARP00000122461.1, ENSDARP00000130353.1, ENSDARP00000134586.2, ENSDARP00000136823.2, ENSDARP00000145826.1, ENSDARP00000148410.1, ENSDARP00000156099.1 ENSSLDP00000010075.1 ENSSAUP00010005621.1 ENSTNIP00000004182.1, ENSTNIP00000014115.1
OG0007054 ENSDARP00000131499.1, ENSDARP00000137943.1, ENSDARP00000138069.1, ENSDARP00000139017.1, ENSDARP00000140036.1, ENSDARP00000140158.2, ENSDARP00000147401.1 ENSONIP00000016142.1 ENSSLDP00000019143.1 ENSSAUP00010051610.1 ENSTNIP00000007911.1 TRINITY_DN4708_c0_g1_i2, TRINITY_DN4708_c0_g1_i3
OG0007055 ENSDARP00000122309.1 ENSLOCP00000003815.1, ENSLOCP00000003830.1 ENSONIP00000009373.1, ENSONIP00000041370.1, ENSONIP00000060728.1 ENSSLDP00000001245.1, ENSSLDP00000001266.1 ENSSAUP00010034919.1, ENSSAUP00010034925.1, ENSSAUP00010034929.1 ENSTNIP00000021931.1 TRINITY_DN7903_c0_g1_i1
OG0007056 ENSDARP00000051413.4, ENSDARP00000111224.2, ENSDARP00000154143.1 ENSLOCP00000004541.1, ENSLOCP00000004561.1 ENSONIP00000006763.1, ENSONIP00000027643.1 ENSSLDP00000023981.1 ENSSAUP00010062531.1, ENSSAUP00010062540.1, ENSSAUP00010062546.1 ENSTNIP00000014697.1 TRINITY_DN17159_c0_g1_i1
OG0007057 ENSDARP00000056277.5, ENSDARP00000123949.1, ENSDARP00000128328.1 ENSLOCP00000000003.1 ENSONIP00000026967.1, ENSONIP00000038468.1 ENSSLDP00000029519.1 ENSSAUP00010038927.1, ENSSAUP00010038931.1, ENSSAUP00010038968.1, ENSSAUP00010038980.1 ENSTNIP00000019168.1 TRINITY_DN1213_c1_g2_i2
OG0007058 ENSDARP00000103858.3, ENSDARP00000124876.1, ENSDARP00000147657.1, ENSDARP00000150221.1 ENSLOCP00000019794.1 ENSONIP00000016787.2, ENSONIP00000075483.1, ENSONIP00000077284.1 ENSSLDP00000032147.1 ENSSAUP00010020654.1, ENSSAUP00010020658.1 ENSTNIP00000018933.1 TRINITY_DN15557_c0_g1_i1
OG0007059 ENSDARP00000060977.2, ENSDARP00000151428.1 ENSLOCP00000007728.1 ENSONIP00000000439.2, ENSONIP00000041119.1 ENSSLDP00000023489.1, ENSSLDP00000023504.1 ENSSAUP00010000191.1, ENSSAUP00010012762.1, ENSSAUP00010012765.1, ENSSAUP00010012766.1 ENSTNIP00000009069.1 TRINITY_DN13816_c0_g1_i1
OG0007060 ENSDARP00000084879.4, ENSDARP00000115262.1, ENSDARP00000122210.1, ENSDARP00000132619.1, ENSDARP00000154825.1 ENSLOCP00000002871.1 ENSONIP00000005263.2 ENSSLDP00000006549.1 ENSSAUP00010053771.1, ENSSAUP00010053772.1 ENSTNIP00000004300.1, ENSTNIP00000007423.1 TRINITY_DN6479_c0_g1_i1
OG0007061 ENSDARP00000087682.4, ENSDARP00000103478.2, ENSDARP00000155257.1 ENSLOCP00000021978.1 ENSONIP00000056829.1, ENSONIP00000056984.1 ENSSLDP00000013597.1, ENSSLDP00000033244.1 ENSSAUP00010029750.1, ENSSAUP00010043572.1 ENSTNIP00000019394.1 TRINITY_DN9593_c0_g2_i1, TRINITY_DN9593_c0_g3_i1
OG0007062 ENSDARP00000001565.5 ENSLOCP00000005101.1 ENSONIP00000030870.1, ENSONIP00000075209.1, ENSONIP00000080041.1 ENSSLDP00000020579.1, ENSSLDP00000020622.1 ENSSAUP00010062828.1, ENSSAUP00010062831.1, ENSSAUP00010062832.1, ENSSAUP00010062834.1 ENSTNIP00000011516.1 TRINITY_DN781_c0_g1_i1
OG0007063 ENSDARP00000094107.4 ENSLOCP00000015133.1 ENSONIP00000015170.1, ENSONIP00000028497.1 ENSSLDP00000000563.1, ENSSLDP00000028239.1 ENSSAUP00010060904.1, ENSSAUP00010066966.1 ENSTNIP00000013898.1, ENSTNIP00000020574.1 TRINITY_DN862_c0_g1_i2, TRINITY_DN869_c0_g1_i1, TRINITY_DN869_c0_g1_i2
OG0007064 ENSDARP00000086162.4, ENSDARP00000122683.1 ENSLOCP00000019089.1 ENSONIP00000013122.1, ENSONIP00000013123.2 ENSSLDP00000013149.1 ENSSAUP00010001728.1, ENSSAUP00010001735.1 ENSTNIP00000011194.1 TRINITY_DN3547_c0_g1_i1, TRINITY_DN3547_c0_g1_i10, TRINITY_DN3547_c0_g1_i13, TRINITY_DN3547_c0_g1_i8
OG0007065 ENSDARP00000125714.1 ENSLOCP00000013917.1 ENSONIP00000021334.1, ENSONIP00000036611.1, ENSONIP00000036857.1, ENSONIP00000044617.1, ENSONIP00000074356.1 ENSSLDP00000026529.1 ENSSAUP00010010435.1, ENSSAUP00010010522.1, ENSSAUP00010010537.1 ENSTNIP00000022000.1 TRINITY_DN6249_c0_g1_i1
OG0007066 ENSDARP00000075658.4, ENSDARP00000148821.1 ENSLOCP00000006575.1 ENSONIP00000011482.2, ENSONIP00000024401.2, ENSONIP00000040074.1 ENSSLDP00000013757.1 ENSSAUP00010009826.1, ENSSAUP00010009841.1, ENSSAUP00010009889.1 ENSTNIP00000008441.1 TRINITY_DN14_c0_g1_i4, TRINITY_DN14_c0_g1_i5
OG0007067 ENSDARP00000103341.3, ENSDARP00000148884.1 ENSLOCP00000013708.1 ENSONIP00000020167.2, ENSONIP00000020168.2 ENSSLDP00000026562.1 ENSSAUP00010036181.1, ENSSAUP00010036183.1, ENSSAUP00010036186.1 ENSTNIP00000000461.1, ENSTNIP00000003703.1, ENSTNIP00000016953.1 TRINITY_DN22860_c0_g1_i1
OG0007068 ENSDARP00000050171.6, ENSDARP00000128510.1 ENSLOCP00000009601.1 ENSONIP00000005375.2, ENSONIP00000005376.2, ENSONIP00000061309.1 ENSSLDP00000021821.1 ENSSAUP00010032593.1, ENSSAUP00010032601.1, ENSSAUP00010032602.1 ENSTNIP00000014737.1 TRINITY_DN37980_c0_g1_i1, TRINITY_DN47576_c0_g1_i1
OG0007069 ENSDARP00000132963.1, ENSDARP00000144705.1, ENSDARP00000151583.1 ENSLOCP00000018924.1 ENSONIP00000016738.1, ENSONIP00000054798.1, ENSONIP00000079214.1 ENSSLDP00000022383.1, ENSSLDP00000022393.1 ENSSAUP00010018214.1, ENSSAUP00010018215.1 ENSTNIP00000018919.1 TRINITY_DN3848_c0_g1_i1
OG0007070 ENSDARP00000052121.3, ENSDARP00000067509.3 ENSLOCP00000018522.1 ENSONIP00000016168.2, ENSONIP00000078042.1 ENSSLDP00000001940.1, ENSSLDP00000020460.1 ENSSAUP00010006325.1, ENSSAUP00010022579.1, ENSSAUP00010022581.1 ENSTNIP00000011289.1, ENSTNIP00000012442.1 TRINITY_DN5112_c0_g1_i1
OG0007071 ENSDARP00000071221.5, ENSDARP00000129182.2, ENSDARP00000137391.2, ENSDARP00000147823.1 ENSONIP00000010833.2, ENSONIP00000010834.2, ENSONIP00000032875.1, ENSONIP00000046288.1 ENSSLDP00000007010.1 ENSSAUP00010027353.1 ENSTNIP00000004159.1 TRINITY_DN22906_c0_g1_i1, TRINITY_DN32748_c0_g1_i1
OG0007072 ENSDARP00000119105.1 ENSONIP00000013350.1, ENSONIP00000013351.2, ENSONIP00000071847.1, ENSONIP00000074556.1 ENSSLDP00000020447.1, ENSSLDP00000020467.1, ENSSLDP00000020495.1 ENSSAUP00010049779.1, ENSSAUP00010049781.1 ENSTNIP00000010665.1 TRINITY_DN21244_c0_g1_i1, TRINITY_DN21244_c0_g1_i2
OG0007073 ENSDARP00000018028.3 ENSLOCP00000000472.1, ENSLOCP00000000517.1, ENSLOCP00000000566.1 ENSONIP00000004713.2, ENSONIP00000054688.1 ENSSLDP00000023535.1 ENSSAUP00010026701.1, ENSSAUP00010026704.1, ENSSAUP00010026709.1 ENSTNIP00000006389.1 TRINITY_DN5472_c1_g2_i1, TRINITY_DN5472_c1_g2_i3
OG0007074 ENSDARP00000108404.1, ENSDARP00000123534.1 ENSLOCP00000005686.1, ENSLOCP00000022249.1 ENSONIP00000026187.1, ENSONIP00000044049.1, ENSONIP00000051811.1, ENSONIP00000054870.1 ENSSLDP00000000454.1, ENSSLDP00000032546.1 ENSSAUP00010040128.1 ENSTNIP00000018950.1 TRINITY_DN26735_c0_g1_i1
OG0007075 ENSDARP00000094767.3 ENSLOCP00000017917.1 ENSONIP00000024103.1, ENSONIP00000040528.1, ENSONIP00000065186.1 ENSSLDP00000002907.1, ENSSLDP00000002937.1, ENSSLDP00000015569.1 ENSSAUP00010024438.1, ENSSAUP00010024440.1, ENSSAUP00010058281.1, ENSSAUP00010058284.1 ENSTNIP00000017577.1
OG0007076 ENSDARP00000085896.6, ENSDARP00000149696.1, ENSDARP00000152782.1 ENSLOCP00000015039.1 ENSONIP00000014029.2, ENSONIP00000014030.2 ENSSLDP00000022197.1 ENSSAUP00010011671.1, ENSSAUP00010011679.1, ENSSAUP00010011681.1, ENSSAUP00010011692.1 ENSTNIP00000022059.1 TRINITY_DN11890_c0_g1_i1
OG0007077 ENSDARP00000066699.4, ENSDARP00000117248.1, ENSDARP00000118581.1, ENSDARP00000121970.1, ENSDARP00000144253.2, ENSDARP00000151925.1, ENSDARP00000153381.1 ENSLOCP00000004381.1 ENSONIP00000051892.1 ENSSLDP00000009157.1 ENSSAUP00010050646.1, ENSSAUP00010050649.1 TRINITY_DN2241_c0_g1_i1
OG0007078 ENSDARP00000070102.5, ENSDARP00000106794.3, ENSDARP00000111251.1, ENSDARP00000118422.2 ENSLOCP00000019257.1 ENSONIP00000018158.1, ENSONIP00000018159.2, ENSONIP00000080134.1 ENSSLDP00000006906.1, ENSSLDP00000006950.1 ENSSAUP00010009533.1 ENSTNIP00000000659.1, ENSTNIP00000001740.1
OG0007079 ENSDARP00000121070.1 ENSONIP00000022998.2, ENSONIP00000052342.1 ENSSLDP00000007134.1, ENSSLDP00000007162.1 ENSSAUP00010052518.1, ENSSAUP00010052528.1 ENSTNIP00000017427.1, ENSTNIP00000017428.1 TRINITY_DN3215_c0_g1_i2, TRINITY_DN3215_c0_g1_i3, TRINITY_DN3215_c0_g1_i5, TRINITY_DN3215_c0_g1_i7
OG0007080 ENSDARP00000057865.3, ENSDARP00000139962.1 ENSLOCP00000014687.1, ENSLOCP00000022338.1 ENSONIP00000048986.1, ENSONIP00000079393.1 ENSSLDP00000013004.1, ENSSLDP00000025423.1 ENSSAUP00010024638.1, ENSSAUP00010056763.1, ENSSAUP00010056768.1 ENSTNIP00000002269.1 TRINITY_DN42676_c0_g1_i1
OG0007081 ENSDARP00000122693.3, ENSDARP00000147779.1, ENSDARP00000156348.1 ENSLOCP00000020310.1 ENSONIP00000003754.2, ENSONIP00000079054.1 ENSSLDP00000001300.1 ENSSAUP00010022279.1, ENSSAUP00010022305.1 ENSTNIP00000020236.1, ENSTNIP00000020237.1 TRINITY_DN14634_c0_g2_i1, TRINITY_DN14634_c0_g2_i2
OG0007082 ENSDARP00000068798.5 ENSONIP00000014657.1, ENSONIP00000055096.1, ENSONIP00000062627.1 ENSSLDP00000032097.1 ENSSAUP00010003290.1, ENSSAUP00010003292.1, ENSSAUP00010003303.1, ENSSAUP00010003305.1, ENSSAUP00010003326.1, ENSSAUP00010003346.1 ENSTNIP00000007500.1 TRINITY_DN1352_c0_g1_i2
OG0007083 ENSDARP00000060629.6, ENSDARP00000121369.1 ENSLOCP00000021085.1 ENSONIP00000000070.2, ENSONIP00000000071.2, ENSONIP00000034228.1, ENSONIP00000037130.1, ENSONIP00000062986.1 ENSSLDP00000014423.1 ENSSAUP00010037618.1, ENSSAUP00010037627.1 ENSTNIP00000009677.1 TRINITY_DN4966_c1_g1_i1
OG0007084 ENSDARP00000009159.8, ENSDARP00000120489.1, ENSDARP00000146198.1 ENSLOCP00000011972.1 ENSONIP00000011422.1, ENSONIP00000011423.2, ENSONIP00000050351.1 ENSSLDP00000007296.1, ENSSLDP00000007323.1, ENSSLDP00000007366.1 ENSSAUP00010069753.1 ENSTNIP00000019560.1 TRINITY_DN6149_c0_g2_i1
OG0007085 ENSDARP00000012374.9, ENSDARP00000150372.1 ENSSLDP00000025753.1, ENSSLDP00000031059.1, ENSSLDP00000031077.1 ENSSAUP00010002177.1, ENSSAUP00010009818.1, ENSSAUP00010009821.1 ENSTNIP00000021621.1 TRINITY_DN2254_c0_g1_i2, TRINITY_DN5139_c0_g2_i2, TRINITY_DN5139_c0_g2_i5, TRINITY_DN819_c0_g1_i1
OG0007086 ENSDARP00000066637.5, ENSDARP00000133992.1 ENSLOCP00000012815.1, ENSLOCP00000012824.1 ENSONIP00000039718.1 ENSSLDP00000002328.1, ENSSLDP00000002364.1 ENSSAUP00010057132.1, ENSSAUP00010057170.1, ENSSAUP00010057357.1 ENSTNIP00000015013.1 TRINITY_DN9120_c0_g1_i2, TRINITY_DN9120_c0_g1_i4
OG0007087 ENSDARP00000070819.5, ENSDARP00000091630.4, ENSDARP00000142782.1, ENSDARP00000155817.1 ENSLOCP00000008002.1 ENSONIP00000007206.2 ENSSLDP00000023741.1, ENSSLDP00000023758.1 ENSSAUP00010010464.1, ENSSAUP00010010467.1 ENSTNIP00000002764.1, ENSTNIP00000012171.1 TRINITY_DN24885_c0_g1_i1
OG0007088 ENSDARP00000137113.1, ENSDARP00000140601.1, ENSDARP00000144196.1 ENSLOCP00000000941.1 ENSONIP00000003601.2, ENSONIP00000003602.2, ENSONIP00000070376.1 ENSSLDP00000012185.1 ENSSAUP00010065360.1, ENSSAUP00010065364.1 ENSTNIP00000004753.1, ENSTNIP00000011878.1 TRINITY_DN10252_c0_g1_i1
OG0007089 ENSDARP00000119007.1, ENSDARP00000127891.1 ENSLOCP00000022322.1 ENSONIP00000026292.2, ENSONIP00000026465.2, ENSONIP00000066594.1 ENSSLDP00000007016.1, ENSSLDP00000010021.1 ENSSAUP00010015887.1, ENSSAUP00010035450.1 ENSTNIP00000006206.1 TRINITY_DN5896_c0_g1_i1, TRINITY_DN8408_c0_g1_i1
OG0007090 ENSDARP00000132344.1, ENSDARP00000136569.1 ENSLOCP00000017647.1 ENSONIP00000032336.1, ENSONIP00000045720.1, ENSONIP00000046282.1, ENSONIP00000067343.1 ENSSLDP00000003683.1, ENSSLDP00000014295.1, ENSSLDP00000025624.1 ENSSAUP00010026019.1 TRINITY_DN25831_c0_g1_i1, TRINITY_DN26134_c0_g1_i2
OG0007091 ENSDARP00000006320.6, ENSDARP00000028134.7 ENSLOCP00000011177.1 ENSONIP00000024547.1, ENSONIP00000030112.1, ENSONIP00000075208.1 ENSSLDP00000005006.1, ENSSLDP00000030602.1 ENSSAUP00010025697.1, ENSSAUP00010051768.1 ENSTNIP00000012590.1 TRINITY_DN1263_c0_g1_i1, TRINITY_DN559_c0_g1_i1
OG0007092 ENSDARP00000141973.1, ENSDARP00000143779.1 ENSLOCP00000000909.1 ENSONIP00000003600.2 ENSSLDP00000012077.1, ENSSLDP00000012090.1 ENSSAUP00010065371.1, ENSSAUP00010065372.1 ENSTNIP00000002501.1, ENSTNIP00000011877.1, ENSTNIP00000016552.1, ENSTNIP00000017799.1 TRINITY_DN4985_c0_g1_i1
OG0007093 ENSDARP00000115067.1, ENSDARP00000150943.1 ENSLOCP00000015166.1, ENSLOCP00000015171.1 ENSONIP00000010961.2, ENSONIP00000049366.1, ENSONIP00000062388.1, ENSONIP00000065450.1, ENSONIP00000076039.1 ENSSLDP00000023231.1 ENSSAUP00010011198.1 ENSTNIP00000006946.1 TRINITY_DN1678_c0_g1_i3
OG0007094 ENSDARP00000114109.2 ENSLOCP00000020299.1 ENSONIP00000017827.2, ENSONIP00000042106.1 ENSSLDP00000016074.1, ENSSLDP00000030020.1 ENSSAUP00010038083.1, ENSSAUP00010038086.1, ENSSAUP00010063147.1, ENSSAUP00010063149.1, ENSSAUP00010063150.1 ENSTNIP00000004177.1 TRINITY_DN33168_c0_g1_i1
OG0007095 ENSDARP00000079733.5 ENSLOCP00000014555.1 ENSONIP00000000609.2 ENSSLDP00000004781.1, ENSSLDP00000004793.1 ENSSAUP00010045804.1, ENSSAUP00010045807.1, ENSSAUP00010045811.1, ENSSAUP00010045813.1 ENSTNIP00000002517.1, ENSTNIP00000002872.1, ENSTNIP00000022541.1 TRINITY_DN4722_c2_g1_i1
OG0007096 ENSDARP00000077647.4 ENSLOCP00000005624.1 ENSONIP00000000230.1, ENSONIP00000010698.2 ENSSLDP00000020832.1, ENSSLDP00000025046.1 ENSSAUP00010004532.1, ENSSAUP00010036619.1 ENSTNIP00000007013.1, ENSTNIP00000011089.1, ENSTNIP00000017260.1 TRINITY_DN2999_c0_g1_i2, TRINITY_DN3289_c0_g1_i1
OG0007097 ENSDARP00000117304.1, ENSDARP00000144094.2, ENSDARP00000146465.1 ENSLOCP00000005591.1, ENSLOCP00000005607.1 ENSSLDP00000025439.1, ENSSLDP00000025455.1 ENSSAUP00010037570.1, ENSSAUP00010037574.1, ENSSAUP00010037602.1, ENSSAUP00010037625.1, ENSSAUP00010037628.1 TRINITY_DN14762_c1_g1_i1
OG0007098 ENSDARP00000103749.2, ENSDARP00000129109.1 ENSLOCP00000018536.1 ENSONIP00000047276.1, ENSONIP00000064082.1, ENSONIP00000066867.1, ENSONIP00000079084.1 ENSSLDP00000001833.1, ENSSLDP00000001859.1 ENSSAUP00010022268.1, ENSSAUP00010022273.1 ENSTNIP00000011291.1 TRINITY_DN7715_c0_g1_i2
OG0007099 ENSDARP00000090833.4 ENSLOCP00000004135.1 ENSONIP00000006467.2, ENSONIP00000036980.1, ENSONIP00000049486.1, ENSONIP00000066848.1 ENSSLDP00000024721.1, ENSSLDP00000024727.1 ENSSAUP00010003546.1, ENSSAUP00010003553.1, ENSSAUP00010003577.1 ENSTNIP00000012918.1 TRINITY_DN1840_c0_g1_i1
OG0007100 ENSDARP00000097890.2, ENSDARP00000147619.1, ENSDARP00000147944.1 ENSLOCP00000009896.1 ENSONIP00000000674.1, ENSONIP00000020193.1 ENSSLDP00000021293.1, ENSSLDP00000032035.1, ENSSLDP00000032038.1 ENSSAUP00010004525.1, ENSSAUP00010057054.1 ENSTNIP00000016339.1 TRINITY_DN61474_c0_g1_i1
OG0007101 ENSDARP00000130925.1, ENSDARP00000136747.3, ENSDARP00000140732.1, ENSDARP00000141082.1 ENSLOCP00000006246.1 ENSONIP00000001856.2, ENSONIP00000030755.1, ENSONIP00000034721.1 ENSSLDP00000011925.1 ENSSAUP00010057767.1 ENSTNIP00000006690.1 TRINITY_DN5110_c0_g1_i1, TRINITY_DN5110_c0_g1_i2
OG0007102 ENSDARP00000021150.6, ENSDARP00000118370.1, ENSDARP00000145161.1 ENSLOCP00000003285.1 ENSONIP00000004251.2, ENSONIP00000048204.1 ENSSLDP00000031551.1 ENSSAUP00010044658.1, ENSSAUP00010044660.1, ENSSAUP00010044674.1, ENSSAUP00010044679.1 ENSTNIP00000005530.1 TRINITY_DN2247_c0_g1_i2
OG0007103 ENSDARP00000132570.2, ENSDARP00000135215.2, ENSDARP00000139883.3 ENSLOCP00000002132.1, ENSLOCP00000002154.1 ENSONIP00000011824.2, ENSONIP00000055058.1 ENSSLDP00000020636.1, ENSSLDP00000020670.1 ENSSAUP00010054288.1, ENSSAUP00010054297.1 ENSTNIP00000017877.1 TRINITY_DN4694_c0_g1_i1
OG0007104 ENSDARP00000065658.4, ENSDARP00000144298.1 ENSLOCP00000015047.1 ENSONIP00000004660.1, ENSONIP00000014037.1 ENSSLDP00000021007.1, ENSSLDP00000022218.1 ENSSAUP00010011644.1, ENSSAUP00010054354.1 ENSTNIP00000011996.1 TRINITY_DN763_c0_g1_i1, TRINITY_DN763_c0_g1_i3, TRINITY_DN763_c0_g1_i4
OG0007105 ENSDARP00000003721.7 ENSLOCP00000005553.1, ENSLOCP00000005567.1 ENSONIP00000010705.1, ENSONIP00000010706.2, ENSONIP00000073368.1 ENSSLDP00000025506.1 ENSSAUP00010041751.1, ENSSAUP00010041939.1 ENSTNIP00000001277.1, ENSTNIP00000007012.1, ENSTNIP00000017261.1 TRINITY_DN9413_c0_g1_i1
OG0007106 ENSDARP00000105159.1, ENSDARP00000125541.1, ENSDARP00000145368.1, ENSDARP00000154029.1 ENSLOCP00000000930.1, ENSLOCP00000000957.1, ENSLOCP00000000967.1, ENSLOCP00000022371.1 ENSONIP00000030446.1, ENSONIP00000061783.1 ENSSLDP00000026446.1 ENSSAUP00010051241.1 ENSTNIP00000022319.1
OG0007107 ENSDARP00000012382.6, ENSDARP00000049239.5 ENSLOCP00000013465.1 ENSONIP00000026158.1, ENSONIP00000026502.2 ENSSLDP00000001627.1, ENSSLDP00000011674.1 ENSSAUP00010019285.1, ENSSAUP00010028625.1 ENSTNIP00000014457.1, ENSTNIP00000015608.1 TRINITY_DN5461_c0_g1_i1, TRINITY_DN5461_c0_g2_i1
OG0007108 ENSDARP00000025618.5, ENSDARP00000149207.1, ENSDARP00000152565.1 ENSLOCP00000004003.1 ENSONIP00000010366.2, ENSONIP00000042408.1, ENSONIP00000079437.1 ENSSLDP00000011101.1 ENSSAUP00010047581.1, ENSSAUP00010047582.1, ENSSAUP00010047583.1 ENSTNIP00000007212.1 TRINITY_DN62198_c0_g1_i1
OG0007109 ENSDARP00000012229.8, ENSDARP00000146214.1 ENSLOCP00000018781.1, ENSLOCP00000018782.1 ENSONIP00000018576.1, ENSONIP00000050754.1, ENSONIP00000065886.1 ENSSLDP00000029868.1, ENSSLDP00000029896.1 ENSSAUP00010052947.1, ENSSAUP00010052948.1 ENSTNIP00000015100.1 TRINITY_DN7012_c0_g1_i1
OG0007110 ENSDARP00000084433.5, ENSDARP00000120522.1, ENSDARP00000133547.1 ENSLOCP00000003445.1 ENSONIP00000024527.2, ENSONIP00000032533.1, ENSONIP00000046870.1, ENSONIP00000065682.1 ENSSLDP00000007116.1 ENSSAUP00010040249.1 ENSTNIP00000008350.1 TRINITY_DN2424_c0_g2_i1, TRINITY_DN2424_c0_g2_i7
OG0007111 ENSDARP00000110347.2, ENSDARP00000115081.1, ENSDARP00000133137.1 ENSLOCP00000007569.1 ENSONIP00000005392.1, ENSONIP00000064346.1, ENSONIP00000072506.1 ENSSLDP00000028306.1, ENSSLDP00000028325.1 ENSSAUP00010052801.1, ENSSAUP00010052804.1 ENSTNIP00000006708.1 TRINITY_DN6935_c0_g1_i1
OG0007112 ENSDARP00000131029.1, ENSDARP00000139292.1, ENSDARP00000144881.1 ENSLOCP00000016488.1 ENSONIP00000018014.2 ENSSLDP00000020278.1, ENSSLDP00000020284.1 ENSSAUP00010031785.1, ENSSAUP00010031786.1, ENSSAUP00010031792.1 ENSTNIP00000017843.1 TRINITY_DN30984_c0_g1_i1, TRINITY_DN64614_c0_g1_i1
OG0007113 ENSDARP00000134827.1 ENSLOCP00000005914.1 ENSONIP00000003300.2, ENSONIP00000039408.1, ENSONIP00000053138.1, ENSONIP00000067247.1 ENSSLDP00000013648.1 ENSSAUP00010069562.1, ENSSAUP00010069563.1, ENSSAUP00010069565.1, ENSSAUP00010069566.1 ENSTNIP00000018642.1 TRINITY_DN2057_c0_g1_i3
OG0007114 ENSDARP00000072849.2 ENSLOCP00000011915.1, ENSLOCP00000011919.1 ENSONIP00000031178.1, ENSONIP00000034412.1, ENSONIP00000035806.1, ENSONIP00000038397.1, ENSONIP00000048535.1, ENSONIP00000070152.1 ENSSLDP00000005216.1 ENSSAUP00010064467.1 ENSTNIP00000010729.1 TRINITY_DN8484_c0_g1_i2
OG0007115 ENSDARP00000006823.8, ENSDARP00000117676.1, ENSDARP00000133612.1, ENSDARP00000149973.1 ENSLOCP00000005617.1 ENSONIP00000003255.1, ENSONIP00000030591.1, ENSONIP00000064582.1 ENSSLDP00000014223.1 ENSSAUP00010069710.1, ENSSAUP00010069724.1 ENSTNIP00000018638.1 TRINITY_DN1259_c0_g1_i1
OG0007116 ENSDARP00000119081.1 ENSLOCP00000015013.1, ENSLOCP00000015020.1 ENSONIP00000060526.1 ENSSLDP00000022753.1, ENSSLDP00000022784.1, ENSSLDP00000022823.1 ENSSAUP00010070006.1 ENSTNIP00000003569.1, ENSTNIP00000005652.1 TRINITY_DN3733_c0_g2_i2, TRINITY_DN3733_c0_g2_i3, TRINITY_DN3733_c0_g2_i4
OG0007117 ENSDARP00000026323.8, ENSDARP00000123833.1, ENSDARP00000148547.1 ENSLOCP00000000628.1, ENSLOCP00000000660.1, ENSLOCP00000003563.1, ENSLOCP00000007070.1, ENSLOCP00000007093.1 ENSONIP00000010035.1 ENSSLDP00000014843.1 ENSSAUP00010062510.1 ENSTNIP00000017462.1 TRINITY_DN17947_c0_g1_i1
OG0007118 ENSDARP00000002697.7 ENSLOCP00000021171.1 ENSONIP00000000790.2, ENSONIP00000000792.2, ENSONIP00000040687.1 ENSSLDP00000013428.1, ENSSLDP00000013462.1, ENSSLDP00000033241.1 ENSSAUP00010004950.1, ENSSAUP00010004960.1, ENSSAUP00010004963.1, ENSSAUP00010043569.1 TRINITY_DN24865_c0_g1_i1
OG0007119 ENSDARP00000071311.6, ENSDARP00000120042.1, ENSDARP00000150275.1 ENSLOCP00000013281.1, ENSLOCP00000013290.1 ENSONIP00000005197.2, ENSONIP00000058812.1 ENSSLDP00000016253.1 ENSSAUP00010023871.1 ENSTNIP00000000253.1, ENSTNIP00000003692.1, ENSTNIP00000009641.1 TRINITY_DN13331_c0_g1_i1
OG0007120 ENSDARP00000057381.3 ENSLOCP00000016295.1 ENSONIP00000024691.2, ENSONIP00000035257.1 ENSSLDP00000012475.1 ENSSAUP00010046190.1, ENSSAUP00010046209.1, ENSSAUP00010046214.1, ENSSAUP00010046217.1, ENSSAUP00010046228.1 ENSTNIP00000009938.1 TRINITY_DN11093_c0_g1_i2, TRINITY_DN11093_c0_g1_i4
OG0007121 ENSDARP00000106379.1 ENSLOCP00000015931.1 ENSONIP00000027486.1, ENSONIP00000036560.1, ENSONIP00000038720.1 ENSSLDP00000008500.1, ENSSLDP00000014257.1 ENSSAUP00010042113.1, ENSSAUP00010042114.1, ENSSAUP00010042115.1 ENSTNIP00000012762.1, ENSTNIP00000022091.1 TRINITY_DN12650_c0_g1_i1
OG0007122 ENSDARP00000058526.5, ENSDARP00000104899.3, ENSDARP00000151660.1 ENSLOCP00000017399.1 ENSONIP00000003793.2 ENSSLDP00000011540.1 ENSSAUP00010061023.1, ENSSAUP00010061026.1, ENSSAUP00010061027.1, ENSSAUP00010061029.1, ENSSAUP00010061030.1 ENSTNIP00000020810.1 TRINITY_DN12731_c0_g1_i1
OG0007123 ENSDARP00000097720.2, ENSDARP00000130874.2, ENSDARP00000155036.1 ENSLOCP00000021886.1 ENSONIP00000025982.2, ENSONIP00000026320.2 ENSSLDP00000001805.1, ENSSLDP00000015836.1 ENSSAUP00010003339.1, ENSSAUP00010067753.1 ENSTNIP00000016976.1 TRINITY_DN17000_c0_g1_i1, TRINITY_DN7201_c0_g1_i1
OG0007124 ENSDARP00000096966.4, ENSDARP00000113966.1, ENSDARP00000150678.1 ENSLOCP00000005225.1 ENSONIP00000017875.2, ENSONIP00000080349.1 ENSSLDP00000007616.1 ENSSAUP00010062690.1, ENSSAUP00010062691.1, ENSSAUP00010062692.1, ENSSAUP00010062694.1 ENSTNIP00000013008.1 TRINITY_DN13720_c0_g1_i1
OG0007125 ENSDARP00000119606.2, ENSDARP00000139784.2, ENSDARP00000146446.1 ENSLOCP00000020822.1 ENSONIP00000010162.2 ENSSLDP00000028774.1 ENSSAUP00010051073.1, ENSSAUP00010051076.1, ENSSAUP00010051083.1, ENSSAUP00010051085.1 ENSTNIP00000020625.1 TRINITY_DN2676_c0_g2_i1, TRINITY_DN2676_c0_g2_i3
OG0007126 ENSDARP00000106401.2, ENSDARP00000124809.1 ENSLOCP00000011400.1 ENSONIP00000042210.1, ENSONIP00000044364.1, ENSONIP00000059510.1, ENSONIP00000068547.1, ENSONIP00000071614.1 ENSSLDP00000011185.1, ENSSLDP00000015073.1, ENSSLDP00000029358.1 ENSSAUP00010004006.1 ENSTNIP00000005146.1
OG0007127 ENSDARP00000075821.4, ENSDARP00000113288.1, ENSDARP00000125822.1, ENSDARP00000154227.1 ENSLOCP00000012769.1 ENSONIP00000017306.2, ENSONIP00000077966.1 ENSSLDP00000008740.1 ENSSAUP00010069247.1 ENSTNIP00000005190.1 TRINITY_DN5609_c0_g1_i2, TRINITY_DN5609_c0_g1_i3, TRINITY_DN5609_c0_g1_i4
OG0007128 ENSDARP00000134262.1, ENSDARP00000136176.1, ENSDARP00000144447.1 ENSLOCP00000004795.1 ENSONIP00000007473.2, ENSONIP00000033185.1 ENSSLDP00000027376.1 ENSSAUP00010051854.1, ENSSAUP00010051857.1, ENSSAUP00010051894.1 ENSTNIP00000012219.1 TRINITY_DN441_c0_g1_i1, TRINITY_DN441_c0_g1_i2
OG0007129 ENSDARP00000113849.1, ENSDARP00000145091.1, ENSDARP00000147188.1 ENSLOCP00000005064.1 ENSONIP00000017517.2 ENSSLDP00000013913.1, ENSSLDP00000013949.1 ENSSAUP00010024208.1, ENSSAUP00010024209.1, ENSSAUP00010024214.1, ENSSAUP00010024215.1 ENSTNIP00000013515.1 TRINITY_DN2246_c0_g2_i2
OG0007130 ENSDARP00000088544.5, ENSDARP00000120990.1 ENSLOCP00000010570.1, ENSLOCP00000010590.1 ENSSLDP00000020923.1 ENSSAUP00010062599.1 ENSTNIP00000001016.1, ENSTNIP00000001260.1, ENSTNIP00000003135.1, ENSTNIP00000011630.1 TRINITY_DN28819_c0_g1_i1, TRINITY_DN37122_c0_g1_i1, TRINITY_DN61345_c0_g1_i1
OG0007131 ENSDARP00000121682.1, ENSDARP00000139615.2 ENSLOCP00000009394.1 ENSONIP00000010994.2, ENSONIP00000033171.1, ENSONIP00000048670.1 ENSSLDP00000016770.1 ENSSAUP00010065635.1, ENSSAUP00010065637.1, ENSSAUP00010065641.1, ENSSAUP00010065645.1 ENSTNIP00000020052.1 TRINITY_DN6371_c0_g1_i1
OG0007132 ENSDARP00000003665.6 ENSLOCP00000009414.1, ENSLOCP00000009429.1 ENSONIP00000011000.2 ENSSLDP00000016823.1, ENSSLDP00000016839.1 ENSSAUP00010065653.1, ENSSAUP00010065655.1, ENSSAUP00010065657.1, ENSSAUP00010065660.1, ENSSAUP00010065662.1 ENSTNIP00000020051.1 TRINITY_DN45064_c0_g1_i1
OG0007133 ENSDARP00000082946.5, ENSDARP00000132916.2, ENSDARP00000151765.1 ENSONIP00000016405.1, ENSONIP00000032997.1, ENSONIP00000063875.1 ENSSLDP00000031984.1 ENSSAUP00010062285.1, ENSSAUP00010062286.1, ENSSAUP00010062288.1, ENSSAUP00010062289.1 ENSTNIP00000010839.1 TRINITY_DN11838_c0_g1_i1
OG0007134 ENSDARP00000078079.6, ENSDARP00000121482.1 ENSLOCP00000007837.1 ENSONIP00000017210.1, ENSONIP00000017211.2, ENSONIP00000017212.2, ENSONIP00000049631.1, ENSONIP00000070973.1 ENSSLDP00000002344.1 ENSSAUP00010029711.1, ENSSAUP00010029716.1 ENSTNIP00000018466.1 TRINITY_DN8258_c0_g1_i1
OG0007135 ENSDARP00000119028.1 ENSLOCP00000011695.1 ENSONIP00000017929.1, ENSONIP00000077758.1 ENSSLDP00000023999.1 ENSSAUP00010021678.1, ENSSAUP00010021683.1, ENSSAUP00010021685.1, ENSSAUP00010021688.1, ENSSAUP00010021694.1, ENSSAUP00010021696.1 ENSTNIP00000016904.1 TRINITY_DN17201_c0_g1_i2
OG0007136 ENSDARP00000059868.4, ENSDARP00000154674.1, ENSDARP00000157528.1 ENSLOCP00000022355.1 ENSONIP00000026028.1, ENSONIP00000026419.1 ENSSLDP00000015401.1, ENSSLDP00000022213.1 ENSSAUP00010019453.1, ENSSAUP00010028676.1 ENSTNIP00000013492.1, ENSTNIP00000016322.1 TRINITY_DN56379_c0_g1_i1
OG0007137 ENSDARP00000039759.6, ENSDARP00000095097.4 ENSLOCP00000014015.1 ENSONIP00000008533.2, ENSONIP00000062629.1, ENSONIP00000078698.1 ENSSLDP00000024087.1 ENSSAUP00010018043.1, ENSSAUP00010018054.1, ENSSAUP00010018055.1 ENSTNIP00000018038.1 TRINITY_DN4036_c0_g1_i1, TRINITY_DN4082_c2_g3_i1
OG0007138 ENSDARP00000101107.3, ENSDARP00000104064.2, ENSDARP00000144758.1, ENSDARP00000152202.1 ENSLOCP00000010479.1 ENSONIP00000015728.2 ENSSLDP00000015449.1 ENSSAUP00010069836.1, ENSSAUP00010069837.1, ENSSAUP00010069838.1 ENSTNIP00000003069.1, ENSTNIP00000005971.1 TRINITY_DN5625_c0_g1_i1
OG0007139 ENSDARP00000066476.4, ENSDARP00000112296.2, ENSDARP00000148274.1 ENSLOCP00000007661.1 ENSONIP00000000463.1, ENSONIP00000017197.2, ENSONIP00000073367.1 ENSSLDP00000008169.1, ENSSLDP00000033246.1 ENSSAUP00010011698.1, ENSSAUP00010044357.1 ENSTNIP00000011461.1 TRINITY_DN32603_c0_g1_i1
OG0007140 ENSDARP00000112911.1, ENSDARP00000145035.1 ENSLOCP00000014017.1 ENSONIP00000001181.1, ENSONIP00000020550.1, ENSONIP00000041616.1 ENSSLDP00000002317.1, ENSSLDP00000024126.1 ENSSAUP00010033305.1, ENSSAUP00010054073.1 ENSTNIP00000013146.1 TRINITY_DN15778_c0_g1_i1, TRINITY_DN28053_c0_g1_i1
OG0007141 ENSDARP00000094171.2, ENSDARP00000107627.3 ENSLOCP00000020212.1 ENSONIP00000007573.2, ENSONIP00000035182.1, ENSONIP00000038686.1, ENSONIP00000062225.1 ENSSLDP00000032393.1 ENSSAUP00010024601.1, ENSSAUP00010024602.1 ENSTNIP00000013672.1, ENSTNIP00000019689.1 TRINITY_DN40233_c0_g1_i1
OG0007142 ENSDARP00000089996.3 ENSLOCP00000019067.1 ENSONIP00000021501.2, ENSONIP00000021502.2, ENSONIP00000030349.1, ENSONIP00000061338.1 ENSSLDP00000031178.1, ENSSLDP00000031194.1 ENSSAUP00010064035.1, ENSSAUP00010064038.1, ENSSAUP00010064039.1 ENSTNIP00000008029.1 TRINITY_DN12801_c0_g1_i1
OG0007143 ENSDARP00000128539.1 ENSLOCP00000016478.1, ENSLOCP00000016480.1, ENSLOCP00000016482.1, ENSLOCP00000017499.1 ENSONIP00000000483.2 ENSSLDP00000014183.1 ENSSAUP00010049767.1 TRINITY_DN23241_c0_g1_i1, TRINITY_DN23241_c0_g2_i1, TRINITY_DN26306_c0_g1_i1, TRINITY_DN28358_c0_g1_i1, TRINITY_DN61140_c0_g1_i1
OG0007144 ENSDARP00000124874.2, ENSDARP00000155816.1, ENSDARP00000156041.1, ENSDARP00000156168.1 ENSLOCP00000006980.1 ENSONIP00000020607.2 ENSSLDP00000025796.1, ENSSLDP00000025842.1 ENSSAUP00010060930.1, ENSSAUP00010060933.1 ENSTNIP00000014510.1 TRINITY_DN8128_c0_g1_i1, TRINITY_DN8128_c0_g1_i2
OG0007145 ENSDARP00000073678.4 ENSLOCP00000008283.1, ENSLOCP00000008295.1 ENSONIP00000020126.1, ENSONIP00000038350.1, ENSONIP00000057659.1, ENSONIP00000062317.1 ENSSLDP00000026169.1 ENSSAUP00010035440.1, ENSSAUP00010035442.1 ENSTNIP00000001201.1, ENSTNIP00000016945.1 TRINITY_DN15373_c0_g1_i1
OG0007146 ENSDARP00000132518.1, ENSDARP00000157494.1 ENSLOCP00000003573.1 ENSONIP00000014359.2, ENSONIP00000028943.1, ENSONIP00000052788.1, ENSONIP00000055456.1 ENSSLDP00000007496.1 ENSSAUP00010056000.1, ENSSAUP00010056025.1, ENSSAUP00010056030.1 ENSTNIP00000016581.1 TRINITY_DN2316_c3_g1_i1
OG0007147 ENSDARP00000115065.2, ENSDARP00000117902.2, ENSDARP00000147131.1, ENSDARP00000147333.1, ENSDARP00000147402.1 ENSLOCP00000011628.1 ENSONIP00000000171.2 ENSSLDP00000013262.1 ENSSAUP00010029687.1, ENSSAUP00010029688.1 ENSTNIP00000011047.1 TRINITY_DN2797_c0_g1_i1, TRINITY_DN2797_c0_g1_i2
OG0007148 ENSDARP00000077331.5, ENSDARP00000124206.1 ENSLOCP00000002068.1 ENSONIP00000011946.2, ENSONIP00000032003.1, ENSONIP00000036695.1, ENSONIP00000072813.1, ENSONIP00000075648.1 ENSSLDP00000004312.1 ENSSAUP00010030056.1, ENSSAUP00010030082.1, ENSSAUP00010030085.1 ENSTNIP00000005090.1
OG0007149 ENSDARP00000077949.5, ENSDARP00000106445.2, ENSDARP00000144025.1 ENSLOCP00000001021.1 ENSONIP00000007378.1, ENSONIP00000007379.2, ENSONIP00000045741.1, ENSONIP00000069409.1 ENSSLDP00000010836.1 ENSSAUP00010058403.1, ENSSAUP00010058404.1 ENSTNIP00000012469.1 TRINITY_DN33567_c0_g1_i1
OG0007150 ENSDARP00000130559.2, ENSDARP00000136198.1, ENSDARP00000141972.1, ENSDARP00000145171.1 ENSLOCP00000009628.1 ENSONIP00000016397.1, ENSONIP00000061911.1 ENSSLDP00000031937.1 ENSSAUP00010062266.1, ENSSAUP00010062268.1, ENSSAUP00010062270.1 ENSTNIP00000010841.1 TRINITY_DN1055_c2_g1_i1
OG0007151 ENSDARP00000051091.5, ENSDARP00000146686.1 ENSLOCP00000007770.1, ENSLOCP00000007786.1 ENSONIP00000017227.1, ENSONIP00000038340.1, ENSONIP00000047005.1 ENSSLDP00000002373.1 ENSSAUP00010029121.1, ENSSAUP00010029125.1, ENSSAUP00010029126.1 ENSTNIP00000018468.1 TRINITY_DN2964_c0_g1_i1
OG0007152 ENSDARP00000085297.5, ENSDARP00000151281.1, ENSDARP00000151664.1 ENSLOCP00000012331.1, ENSLOCP00000012338.1, ENSLOCP00000012345.1 ENSONIP00000036809.1 ENSSLDP00000009292.1 ENSSAUP00010010277.1 ENSTNIP00000015531.1 TRINITY_DN10349_c0_g1_i1, TRINITY_DN10349_c0_g1_i2, TRINITY_DN10349_c0_g1_i3
OG0007153 ENSDARP00000118751.2, ENSDARP00000141791.1, ENSDARP00000144804.1 ENSLOCP00000021454.1 ENSONIP00000043443.1, ENSONIP00000043663.1 ENSSLDP00000029233.1 ENSSAUP00010062327.1, ENSSAUP00010062329.1, ENSSAUP00010062330.1 ENSTNIP00000000809.1 TRINITY_DN11573_c0_g1_i1, TRINITY_DN28674_c0_g1_i1
OG0007154 ENSDARP00000124135.1, ENSDARP00000155983.1 ENSONIP00000014907.2, ENSONIP00000031406.1, ENSONIP00000074987.1 ENSSLDP00000032699.1, ENSSLDP00000032706.1 ENSSAUP00010060263.1 ENSTNIP00000000755.1, ENSTNIP00000016257.1 TRINITY_DN2249_c0_g3_i1, TRINITY_DN4087_c1_g1_i2, TRINITY_DN4087_c1_g1_i4
OG0007155 ENSDARP00000115995.1, ENSDARP00000130751.1 ENSLOCP00000013636.1, ENSLOCP00000013646.1 ENSONIP00000019720.2, ENSONIP00000053088.1, ENSONIP00000074424.1 ENSSLDP00000030417.1 ENSSAUP00010008618.1, ENSSAUP00010008630.1 ENSTNIP00000018732.1 TRINITY_DN17594_c0_g1_i1, TRINITY_DN50847_c0_g1_i1
OG0007156 ENSDARP00000027919.6, ENSDARP00000119990.1 ENSLOCP00000007383.1 ENSONIP00000002047.2, ENSONIP00000025576.2 ENSSLDP00000014458.1, ENSSLDP00000020252.1 ENSSAUP00010033862.1, ENSSAUP00010042856.1 ENSTNIP00000007577.1, ENSTNIP00000010122.1 TRINITY_DN2167_c0_g1_i1, TRINITY_DN28049_c0_g1_i1
OG0007157 ENSDARP00000050534.9, ENSDARP00000134885.1, ENSDARP00000139146.1 ENSLOCP00000009804.1 ENSONIP00000043335.1, ENSONIP00000052813.1, ENSONIP00000076840.1 ENSSLDP00000022819.1 ENSSAUP00010033871.1, ENSSAUP00010033873.1, ENSSAUP00010033874.1 ENSTNIP00000015958.1 TRINITY_DN18048_c0_g1_i1
OG0007158 ENSDARP00000036969.6 ENSLOCP00000006752.1 ENSONIP00000020225.2, ENSONIP00000023282.2 ENSSLDP00000027334.1, ENSSLDP00000031849.1 ENSSAUP00010056240.1, ENSSAUP00010056241.1, ENSSAUP00010056959.1 ENSTNIP00000003799.1, ENSTNIP00000022608.1 TRINITY_DN16390_c0_g1_i1, TRINITY_DN17541_c0_g1_i2
OG0007159 ENSDARP00000062992.4, ENSDARP00000120221.1, ENSDARP00000127233.1 ENSLOCP00000020514.1 ENSONIP00000016729.2, ENSONIP00000066673.1 ENSSLDP00000025522.1, ENSSLDP00000025529.1 ENSSAUP00010021739.1, ENSSAUP00010021742.1 ENSTNIP00000015244.1 TRINITY_DN5877_c0_g1_i1, TRINITY_DN5877_c0_g1_i2
OG0007160 ENSDARP00000033455.4, ENSDARP00000119008.1, ENSDARP00000119257.1, ENSDARP00000146568.1, ENSDARP00000153488.1, ENSDARP00000155308.1 ENSLOCP00000000092.1 ENSONIP00000012365.1 ENSSLDP00000023267.1 ENSSAUP00010060378.1 ENSTNIP00000004487.1, ENSTNIP00000017971.1 TRINITY_DN2986_c0_g1_i1
OG0007161 ENSDARP00000079352.4, ENSDARP00000120278.1 ENSLOCP00000016595.1 ENSONIP00000005287.2, ENSONIP00000080185.1, ENSONIP00000080921.1 ENSSLDP00000022886.1 ENSSAUP00010057446.1, ENSSAUP00010057448.1, ENSSAUP00010057451.1, ENSSAUP00010057456.1 ENSTNIP00000014722.1 TRINITY_DN9354_c0_g1_i1
OG0007162 ENSDARP00000107079.1 ENSLOCP00000001540.1 ENSONIP00000013390.2, ENSONIP00000046046.1, ENSONIP00000063865.1 ENSSLDP00000000017.1, ENSSLDP00000009105.1, ENSSLDP00000011699.1 ENSSAUP00010008624.1, ENSSAUP00010008635.1 ENSTNIP00000013325.1 TRINITY_DN5208_c0_g1_i1, TRINITY_DN53810_c0_g1_i1
OG0007163 ENSDARP00000127228.1 ENSLOCP00000020510.1, ENSLOCP00000020511.1, ENSLOCP00000020512.1 ENSONIP00000016719.2, ENSONIP00000016720.2 ENSSLDP00000025464.1 ENSSAUP00010021725.1, ENSSAUP00010021729.1, ENSSAUP00010021731.1 ENSTNIP00000015245.1 TRINITY_DN29321_c0_g1_i1, TRINITY_DN42384_c0_g1_i1
OG0007164 ENSDARP00000022921.6 ENSLOCP00000015317.1, ENSLOCP00000016749.1 ENSONIP00000038014.1, ENSONIP00000068818.1 ENSSLDP00000001082.1, ENSSLDP00000025183.1 ENSSAUP00010003647.1, ENSSAUP00010017049.1 ENSTNIP00000008284.1, ENSTNIP00000010446.1 TRINITY_DN1178_c0_g2_i1, TRINITY_DN40241_c0_g1_i1
OG0007165 ENSDARP00000059230.5 ENSLOCP00000016936.1 ENSONIP00000014525.2, ENSONIP00000014526.2, ENSONIP00000048267.1 ENSSLDP00000008824.1 ENSSAUP00010027348.1, ENSSAUP00010027350.1, ENSSAUP00010027355.1, ENSSAUP00010027356.1, ENSSAUP00010027360.1 ENSTNIP00000008561.1 TRINITY_DN12644_c0_g2_i1
OG0007166 ENSDARP00000054229.4, ENSDARP00000112178.2, ENSDARP00000133621.2 ENSLOCP00000010156.1, ENSLOCP00000010170.1 ENSONIP00000012808.2, ENSONIP00000063866.1 ENSSLDP00000030959.1, ENSSLDP00000030968.1, ENSSLDP00000030978.1 ENSSAUP00010063542.1 ENSTNIP00000009919.1 TRINITY_DN4964_c0_g1_i1
OG0007167 ENSDARP00000075810.4, ENSDARP00000152384.1 ENSLOCP00000002858.1 ENSONIP00000006539.2, ENSONIP00000049240.1, ENSONIP00000078428.1 ENSSLDP00000024742.1 ENSSAUP00010060384.1, ENSSAUP00010060392.1, ENSSAUP00010060396.1, ENSSAUP00010060412.1 ENSTNIP00000012631.1 TRINITY_DN2619_c0_g1_i1
OG0007168 ENSDARP00000075472.3, ENSDARP00000135035.1 ENSLOCP00000004751.1 ENSONIP00000018281.2, ENSONIP00000042002.1, ENSONIP00000055257.1, ENSONIP00000058021.1, ENSONIP00000075985.1 ENSSLDP00000015205.1, ENSSLDP00000015216.1 ENSSAUP00010029086.1 ENSTNIP00000008446.1 TRINITY_DN62597_c0_g1_i1
OG0007169 ENSDARP00000121990.1 ENSLOCP00000005657.1 ENSONIP00000002894.2, ENSONIP00000064792.1, ENSONIP00000071282.1 ENSSLDP00000012706.1, ENSSLDP00000012766.1 ENSSAUP00010008048.1, ENSSAUP00010008054.1, ENSSAUP00010008160.1, ENSSAUP00010008432.1 ENSTNIP00000020098.1 TRINITY_DN4126_c0_g1_i1
OG0007170 ENSDARP00000017258.8 ENSLOCP00000006512.1, ENSLOCP00000006524.1 ENSONIP00000007602.2, ENSONIP00000007603.2, ENSONIP00000063910.1 ENSSLDP00000016901.1, ENSSLDP00000016915.1 ENSSAUP00010012788.1, ENSSAUP00010012791.1, ENSSAUP00010012792.1 ENSTNIP00000021547.1 TRINITY_DN4889_c0_g1_i1
OG0007171 ENSDARP00000073110.5, ENSDARP00000149017.1 ENSLOCP00000006716.1 ENSONIP00000029734.1, ENSONIP00000050188.1, ENSONIP00000061196.1, ENSONIP00000077742.1 ENSSLDP00000016493.1 ENSSAUP00010032306.1, ENSSAUP00010032321.1, ENSSAUP00010032322.1 ENSTNIP00000022051.1 TRINITY_DN21825_c0_g2_i1
OG0007172 ENSDARP00000046608.6, ENSDARP00000149540.1 ENSLOCP00000013791.1 ENSONIP00000013046.2, ENSONIP00000028002.1, ENSONIP00000038421.1, ENSONIP00000040202.1, ENSONIP00000044563.1, ENSONIP00000047475.1, ENSONIP00000054037.1, ENSONIP00000059885.1, ENSONIP00000080021.1 TRINITY_DN5867_c0_g1_i1
OG0007173 ENSDARP00000067628.3, ENSDARP00000138355.2 ENSLOCP00000008205.1 ENSSLDP00000031387.1 ENSSAUP00010025570.1, ENSSAUP00010025571.1, ENSSAUP00010025573.1, ENSSAUP00010025574.1, ENSSAUP00010025575.1, ENSSAUP00010025583.1 ENSTNIP00000012261.1 TRINITY_DN7320_c0_g1_i1, TRINITY_DN7320_c0_g1_i4
OG0007174 ENSDARP00000068890.6, ENSDARP00000124589.1 ENSONIP00000002931.2, ENSONIP00000036526.1, ENSONIP00000059943.1, ENSONIP00000075778.1 ENSSLDP00000031723.1 ENSSAUP00010055867.1, ENSSAUP00010055870.1, ENSSAUP00010055883.1 ENSTNIP00000018799.1 TRINITY_DN18166_c0_g1_i1, TRINITY_DN18166_c0_g1_i2
OG0007175 ENSDARP00000015055.6, ENSDARP00000070893.5 ENSONIP00000014369.2, ENSONIP00000029830.1, ENSONIP00000030905.1, ENSONIP00000050609.1 ENSSLDP00000024458.1 ENSSAUP00010046861.1, ENSSAUP00010046866.1, ENSSAUP00010046868.1, ENSSAUP00010046874.1 ENSTNIP00000006696.1 TRINITY_DN5596_c0_g1_i1
OG0007176 ENSDARP00000041503.5 ENSLOCP00000004243.1 ENSONIP00000013349.1, ENSONIP00000017544.2, ENSONIP00000065208.1 ENSSLDP00000015669.1, ENSSLDP00000022748.1 ENSSAUP00010051830.1, ENSSAUP00010051959.1 ENSTNIP00000011927.1, ENSTNIP00000018679.1 TRINITY_DN18083_c0_g1_i1, TRINITY_DN48516_c0_g1_i1
OG0007177 ENSDARP00000115267.2 ENSLOCP00000006418.1 ENSONIP00000016671.2, ENSONIP00000050202.1, ENSONIP00000081326.1 ENSSLDP00000023109.1 ENSSAUP00010028518.1, ENSSAUP00010028523.1 ENSTNIP00000018905.1 TRINITY_DN2430_c0_g2_i1, TRINITY_DN2430_c0_g2_i2, TRINITY_DN2430_c0_g2_i5, TRINITY_DN2430_c0_g2_i7
OG0007178 ENSDARP00000084589.3, ENSDARP00000120878.1, ENSDARP00000126478.1, ENSDARP00000151785.1 ENSLOCP00000020489.1 ENSONIP00000012980.2, ENSONIP00000053843.1 ENSSLDP00000016347.1, ENSSLDP00000016363.1 ENSSAUP00010010824.1 ENSTNIP00000011644.1 TRINITY_DN9572_c0_g1_i2, TRINITY_DN9572_c0_g1_i3
OG0007179 ENSDARP00000133489.1, ENSDARP00000134388.1, ENSDARP00000141838.1, ENSDARP00000150809.1, ENSDARP00000152775.1 ENSLOCP00000004737.1, ENSLOCP00000004758.1 ENSONIP00000001749.2, ENSONIP00000049024.1 ENSSLDP00000013041.1 ENSSAUP00010012530.1 ENSTNIP00000021769.1 TRINITY_DN22007_c0_g1_i1
OG0007180 ENSDARP00000132700.1, ENSDARP00000134630.1 ENSLOCP00000002139.1 ENSONIP00000024720.2, ENSONIP00000032356.1, ENSONIP00000053339.1, ENSONIP00000058077.1 ENSSLDP00000024881.1 ENSSAUP00010059791.1, ENSSAUP00010059792.1, ENSSAUP00010059794.1 ENSTNIP00000010213.1 TRINITY_DN11071_c0_g1_i2
OG0007181 ENSDARP00000092188.3, ENSDARP00000153486.1, ENSDARP00000155641.1, ENSDARP00000157083.1 ENSLOCP00000013165.1 ENSONIP00000019361.2 ENSSLDP00000020413.1 ENSSAUP00010039380.1 ENSTNIP00000016494.1 TRINITY_DN560_c1_g1_i1, TRINITY_DN560_c1_g1_i3, TRINITY_DN560_c1_g1_i5, TRINITY_DN560_c1_g1_i6
OG0007182 ENSDARP00000067536.5 ENSLOCP00000015263.1 ENSONIP00000008883.2, ENSONIP00000049308.1 ENSSLDP00000001162.1, ENSSLDP00000004946.1 ENSSAUP00010058044.1, ENSSAUP00010060365.1 ENSTNIP00000014804.1, ENSTNIP00000016352.1 TRINITY_DN3730_c0_g1_i2, TRINITY_DN3730_c0_g1_i3, TRINITY_DN3730_c0_g1_i7
OG0007183 ENSDARP00000038596.7 ENSLOCP00000012015.1 ENSONIP00000014837.2, ENSONIP00000031989.1, ENSONIP00000059949.1, ENSONIP00000064091.1, ENSONIP00000064312.1 ENSSLDP00000024638.1 ENSSAUP00010063012.1, ENSSAUP00010063013.1, ENSSAUP00010063019.1 ENSTNIP00000005138.1 TRINITY_DN9453_c0_g3_i1
OG0007184 ENSDARP00000059207.4, ENSDARP00000107518.2, ENSDARP00000153674.1, ENSDARP00000157085.1 ENSLOCP00000016529.1, ENSLOCP00000016534.1 ENSONIP00000003327.2, ENSONIP00000031335.1 ENSSLDP00000002683.1 ENSSAUP00010008236.1, ENSSAUP00010008264.1 ENSTNIP00000013135.1 TRINITY_DN8398_c0_g1_i1
OG0007185 ENSDARP00000102655.3, ENSDARP00000142758.1, ENSDARP00000145089.1, ENSDARP00000148528.1, ENSDARP00000157563.1 ENSLOCP00000008821.1, ENSLOCP00000008838.1 ENSONIP00000003550.1, ENSONIP00000056503.1 ENSSLDP00000022702.1 ENSSAUP00010039111.1 ENSTNIP00000006886.1 TRINITY_DN11817_c0_g1_i1
OG0007186 ENSDARP00000063788.5, ENSDARP00000123493.1 ENSLOCP00000000810.1 ENSONIP00000024748.2, ENSONIP00000042436.1, ENSONIP00000044853.1, ENSONIP00000059852.1 ENSSLDP00000008118.1, ENSSLDP00000031518.1 ENSSAUP00010043988.1 ENSTNIP00000003084.1 TRINITY_DN24_c0_g1_i1, TRINITY_DN5374_c0_g1_i1
OG0007187 ENSDARP00000107799.1, ENSDARP00000127738.1, ENSDARP00000127823.1, ENSDARP00000129289.1 ENSLOCP00000000654.1 ENSONIP00000009226.2, ENSONIP00000064924.1 ENSSLDP00000017721.1, ENSSLDP00000017729.1 ENSSAUP00010013393.1, ENSSAUP00010013395.1 ENSTNIP00000005574.1 TRINITY_DN8990_c0_g1_i1
OG0007188 ENSDARP00000115356.2, ENSDARP00000148462.1, ENSDARP00000156111.1 ENSLOCP00000018089.1 ENSONIP00000030731.1, ENSONIP00000034341.1, ENSONIP00000041314.1 ENSSLDP00000032604.1, ENSSLDP00000032614.1, ENSSLDP00000032626.1 ENSSAUP00010051422.1 ENSTNIP00000000423.1 TRINITY_DN12308_c0_g1_i1
OG0007189 ENSDARP00000106202.2 ENSLOCP00000005493.1, ENSLOCP00000005512.1 ENSONIP00000051512.1, ENSONIP00000063762.1 ENSSLDP00000025286.1 ENSSAUP00010023025.1, ENSSAUP00010023026.1, ENSSAUP00010023027.1, ENSSAUP00010023028.1 ENSTNIP00000004805.1, ENSTNIP00000020396.1 TRINITY_DN33271_c0_g1_i1
OG0007190 ENSDARP00000118541.1, ENSDARP00000120420.2, ENSDARP00000125856.1 ENSLOCP00000001179.1 ENSONIP00000022367.2, ENSONIP00000027208.1 ENSSLDP00000024322.1, ENSSLDP00000024338.1 ENSSAUP00010066927.1, ENSSAUP00010066929.1, ENSSAUP00010066931.1 ENSTNIP00000014275.1 TRINITY_DN51274_c0_g1_i1
OG0007191 ENSDARP00000083841.5, ENSDARP00000146125.1, ENSDARP00000153016.1 ENSLOCP00000007574.1 ENSONIP00000002784.2, ENSONIP00000034259.1 ENSSLDP00000003817.1, ENSSLDP00000003828.1, ENSSLDP00000003837.1 ENSSAUP00010025317.1 ENSTNIP00000018524.1 TRINITY_DN6057_c0_g1_i1, TRINITY_DN6057_c0_g1_i2
OG0007192 ENSDARP00000116643.1, ENSDARP00000150837.1 ENSLOCP00000013744.1, ENSLOCP00000013755.1 ENSONIP00000008239.1 ENSSLDP00000019501.1, ENSSLDP00000019518.1 ENSSAUP00010006178.1, ENSSAUP00010006181.1, ENSSAUP00010011591.1 ENSTNIP00000007667.1 TRINITY_DN3118_c0_g2_i1, TRINITY_DN3143_c0_g2_i1
OG0007193 ENSDARP00000070207.4, ENSDARP00000070211.5, ENSDARP00000149445.1, ENSDARP00000155955.1 ENSLOCP00000019998.1, ENSLOCP00000019999.1 ENSONIP00000000598.2, ENSONIP00000000599.2 ENSSLDP00000006301.1 ENSSAUP00010035573.1, ENSSAUP00010035577.1 ENSTNIP00000019413.1 TRINITY_DN847_c1_g1_i1
OG0007194 ENSDARP00000120698.1 ENSLOCP00000005326.1 ENSONIP00000005279.2, ENSONIP00000028142.1, ENSONIP00000041522.1, ENSONIP00000067607.1 ENSSLDP00000012010.1 ENSSAUP00010009716.1, ENSSAUP00010009726.1, ENSSAUP00010009729.1, ENSSAUP00010009738.1 ENSTNIP00000019538.1 TRINITY_DN3153_c0_g1_i2
OG0007195 ENSDARP00000044370.5, ENSDARP00000121003.1, ENSDARP00000121193.1, ENSDARP00000148167.1 ENSLOCP00000006228.1 ENSONIP00000057393.1 ENSSLDP00000013958.1 ENSSAUP00010055606.1, ENSSAUP00010055608.1, ENSSAUP00010055609.1, ENSSAUP00010055611.1, ENSSAUP00010055612.1 TRINITY_DN2211_c1_g1_i1
OG0007196 ENSDARP00000056073.5 ENSLOCP00000018480.1 ENSONIP00000014810.2 ENSSLDP00000027803.1 ENSSAUP00010026601.1, ENSSAUP00010026604.1, ENSSAUP00010026607.1, ENSSAUP00010026611.1, ENSSAUP00010026621.1, ENSSAUP00010026623.1 ENSTNIP00000013737.1 TRINITY_DN1659_c2_g2_i1, TRINITY_DN1659_c2_g2_i2
OG0007197 ENSDARP00000115566.1, ENSDARP00000155250.1 ENSLOCP00000021138.1 ENSONIP00000000159.1, ENSONIP00000041453.1, ENSONIP00000075792.1 ENSSLDP00000013555.1 ENSSAUP00010029735.1, ENSSAUP00010029738.1 ENSTNIP00000001482.1, ENSTNIP00000011050.1 TRINITY_DN23885_c0_g1_i1, TRINITY_DN24040_c0_g1_i1
OG0007198 ENSDARP00000118413.1, ENSDARP00000155183.1 ENSONIP00000021177.2, ENSONIP00000058433.1 ENSSLDP00000032417.1 ENSSAUP00010030241.1, ENSSAUP00010030244.1, ENSSAUP00010030246.1, ENSSAUP00010030248.1, ENSSAUP00010030263.1, ENSSAUP00010030268.1 ENSTNIP00000015462.1 TRINITY_DN7034_c0_g1_i4
OG0007199 ENSDARP00000052221.8, ENSDARP00000135014.2 ENSONIP00000007542.2, ENSONIP00000027320.1, ENSONIP00000031097.1, ENSONIP00000037468.1, ENSONIP00000049723.1, ENSONIP00000053046.1, ENSONIP00000077427.1 ENSSLDP00000027998.1 ENSSAUP00010030868.1, ENSSAUP00010030872.1 TRINITY_DN4727_c0_g1_i1
OG0007200 ENSDARP00000142844.1 ENSLOCP00000003722.1 ENSONIP00000007727.2, ENSONIP00000007728.2 ENSSLDP00000019434.1, ENSSLDP00000019478.1 ENSSAUP00010018460.1, ENSSAUP00010018467.1, ENSSAUP00010018488.1, ENSSAUP00010018503.1, ENSSAUP00010018507.1 ENSTNIP00000012249.1 TRINITY_DN29007_c0_g1_i1
OG0007201 ENSDARP00000013211.8 ENSONIP00000020730.2, ENSONIP00000034372.1, ENSONIP00000053550.1 ENSSLDP00000020902.1, ENSSLDP00000020922.1, ENSSLDP00000020950.1 ENSSAUP00010065908.1, ENSSAUP00010065911.1, ENSSAUP00010065913.1, ENSSAUP00010065914.1 ENSTNIP00000015326.1 TRINITY_DN41358_c0_g1_i1
OG0007202 ENSDARP00000045035.4, ENSDARP00000112109.1, ENSDARP00000135115.1, ENSDARP00000148415.1, ENSDARP00000153875.1 ENSLOCP00000005182.1, ENSLOCP00000017471.1 ENSONIP00000029615.1 ENSSLDP00000000146.1 ENSSAUP00010038842.1, ENSSAUP00010038843.1 TRINITY_DN32791_c0_g1_i1, TRINITY_DN34400_c0_g1_i1
OG0007203 ENSDARP00000106978.3 ENSONIP00000006618.2, ENSONIP00000056024.1 ENSSLDP00000027832.1 ENSSAUP00010041755.1, ENSSAUP00010041756.1, ENSSAUP00010041757.1, ENSSAUP00010041760.1 ENSTNIP00000002822.1, ENSTNIP00000003601.1, ENSTNIP00000004279.1, ENSTNIP00000012646.1 TRINITY_DN3693_c3_g1_i1
OG0007204 ENSDARP00000081099.3, ENSDARP00000119856.1, ENSDARP00000122928.1, ENSDARP00000135392.1 ENSSLDP00000007647.1 TRINITY_DN14965_c0_g2_i1, TRINITY_DN20194_c0_g2_i1, TRINITY_DN24580_c0_g2_i1, TRINITY_DN2651_c0_g1_i11, TRINITY_DN2651_c1_g2_i1, TRINITY_DN46889_c0_g1_i1, TRINITY_DN62403_c0_g1_i1, TRINITY_DN6916_c0_g2_i1
OG0007205 ENSDARP00000086788.5, ENSDARP00000155427.1, ENSDARP00000155472.1 ENSONIP00000011349.2, ENSONIP00000033406.1, ENSONIP00000059733.1 ENSSLDP00000028366.1, ENSSLDP00000028372.1 ENSSAUP00010039952.1, ENSSAUP00010039953.1, ENSSAUP00010039954.1 ENSTNIP00000009097.1 TRINITY_DN18854_c0_g1_i1
OG0007206 ENSDARP00000119367.1 ENSLOCP00000004525.1 ENSONIP00000011965.2, ENSONIP00000011966.2, ENSONIP00000042520.1 ENSSLDP00000003703.1, ENSSLDP00000003722.1, ENSSLDP00000003738.1 ENSSAUP00010062193.1, ENSSAUP00010062195.1 ENSTNIP00000019620.1 TRINITY_DN16303_c0_g1_i1, TRINITY_DN16303_c0_g1_i2
OG0007207 ENSDARP00000127451.1 ENSLOCP00000015127.1 ENSONIP00000020482.2, ENSONIP00000031571.1, ENSONIP00000051430.1, ENSONIP00000052163.1 ENSSLDP00000024878.1, ENSSLDP00000024927.1 ENSSAUP00010059384.1, ENSSAUP00010059386.1, ENSSAUP00010059387.1 ENSTNIP00000007655.1 TRINITY_DN7019_c0_g1_i1
OG0007208 ENSDARP00000113850.1 ENSLOCP00000006373.1, ENSLOCP00000006397.1 ENSONIP00000007917.2, ENSONIP00000040329.1, ENSONIP00000041817.1, ENSONIP00000045153.1, ENSONIP00000064712.1 ENSSLDP00000013826.1 ENSSAUP00010011545.1, ENSSAUP00010011546.1 ENSTNIP00000021309.1 TRINITY_DN14827_c0_g1_i1
OG0007209 ENSDARP00000065032.3, ENSDARP00000094153.1, ENSDARP00000115321.1, ENSDARP00000121658.1, ENSDARP00000121753.1, ENSDARP00000122624.1, ENSDARP00000149525.1, ENSDARP00000151408.1 ENSONIP00000026281.2 ENSSLDP00000011544.1, ENSSLDP00000012455.1 ENSSAUP00010066678.1 ENSTNIP00000021453.1
OG0007210 ENSDARP00000040404.6 ENSLOCP00000019126.1, ENSLOCP00000019127.1 ENSONIP00000014449.2, ENSONIP00000072484.1 ENSSLDP00000002510.1 ENSSAUP00010069686.1, ENSSAUP00010069695.1, ENSSAUP00010069699.1, ENSSAUP00010069703.1, ENSSAUP00010069704.1 ENSTNIP00000013949.1 TRINITY_DN1928_c0_g1_i1
OG0007211 ENSDARP00000011487.5, ENSDARP00000052745.4, ENSDARP00000129135.1, ENSDARP00000151619.1 ENSLOCP00000004473.1 ENSONIP00000066419.1 ENSSLDP00000017055.1, ENSSLDP00000026077.1 ENSSAUP00010034431.1, ENSSAUP00010038713.1 ENSTNIP00000009189.1 TRINITY_DN40128_c0_g1_i1, TRINITY_DN6637_c1_g1_i1
OG0007212 ENSDARP00000133248.2, ENSDARP00000134622.1, ENSDARP00000149893.1, ENSDARP00000151227.1 ENSLOCP00000001580.1, ENSLOCP00000001603.1 ENSONIP00000018346.2, ENSONIP00000060383.1 ENSSLDP00000032821.1 ENSSAUP00010056041.1, ENSSAUP00010056128.1 ENSTNIP00000014320.1 TRINITY_DN232_c0_g1_i4
OG0007213 ENSDARP00000024411.7, ENSDARP00000138063.2 ENSLOCP00000015178.1, ENSLOCP00000015184.1 ENSONIP00000020519.2, ENSONIP00000074093.1, ENSONIP00000075867.1 ENSSLDP00000015637.1 ENSSAUP00010031614.1, ENSSAUP00010031661.1, ENSSAUP00010031665.1 ENSTNIP00000013496.1 TRINITY_DN2214_c0_g1_i1
OG0007214 ENSDARP00000093744.4, ENSDARP00000120641.1, ENSDARP00000122103.2, ENSDARP00000123781.1, ENSDARP00000135664.2, ENSDARP00000150194.1 ENSLOCP00000004138.1 ENSONIP00000018376.2 ENSSLDP00000004924.1 ENSSAUP00010045295.1, ENSSAUP00010045296.1 ENSTNIP00000007031.1 TRINITY_DN3140_c0_g1_i1
OG0007215 ENSDARP00000009986.8, ENSDARP00000152354.1 ENSLOCP00000018736.1 ENSONIP00000016776.2, ENSONIP00000028004.1, ENSONIP00000042883.1 ENSSLDP00000021543.1 ENSSAUP00010020291.1, ENSSAUP00010020309.1, ENSSAUP00010020366.1 ENSTNIP00000018930.1 TRINITY_DN5594_c0_g2_i1, TRINITY_DN5594_c0_g2_i2
OG0007216 ENSDARP00000033632.5, ENSDARP00000120032.2 ENSLOCP00000004935.1 ENSONIP00000024922.2, ENSONIP00000066134.1, ENSONIP00000068756.1 ENSSLDP00000020953.1 ENSSAUP00010033597.1, ENSSAUP00010033600.1, ENSSAUP00010033602.1, ENSSAUP00010033603.1 ENSTNIP00000020682.1 TRINITY_DN688_c0_g1_i1
OG0007217 ENSDARP00000091863.3, ENSDARP00000153942.1 ENSLOCP00000003154.1 ENSONIP00000004908.2, ENSONIP00000004909.2, ENSONIP00000033873.1, ENSONIP00000048839.1, ENSONIP00000062442.1 ENSSLDP00000015747.1 ENSSAUP00010043516.1, ENSSAUP00010043518.1 ENSTNIP00000016190.1 TRINITY_DN5926_c0_g2_i1
OG0007218 ENSDARP00000066423.5 ENSLOCP00000005270.1 ENSONIP00000005277.2, ENSONIP00000037898.1, ENSONIP00000040915.1, ENSONIP00000070592.1 ENSSLDP00000011750.1 ENSSAUP00010009604.1, ENSSAUP00010009605.1, ENSSAUP00010009607.1, ENSSAUP00010009609.1 ENSTNIP00000019539.1 TRINITY_DN23328_c0_g1_i1
OG0007219 ENSDARP00000070238.2, ENSDARP00000150368.1, ENSDARP00000157315.1 ENSLOCP00000018218.1 ENSONIP00000004215.2, ENSONIP00000040304.1, ENSONIP00000052295.1 ENSSLDP00000019584.1 ENSSAUP00010013682.1, ENSSAUP00010013684.1 ENSTNIP00000005121.1 TRINITY_DN1355_c0_g1_i1, TRINITY_DN1355_c0_g1_i2
OG0007220 ENSDARP00000057878.6 ENSLOCP00000014445.1 ENSONIP00000023704.2, ENSONIP00000067451.1 ENSSLDP00000013222.1 ENSSAUP00010006408.1, ENSSAUP00010006411.1, ENSSAUP00010006417.1 ENSTNIP00000000777.1, ENSTNIP00000015054.1 TRINITY_DN5697_c0_g2_i1, TRINITY_DN5697_c0_g2_i3, TRINITY_DN5697_c0_g2_i5
OG0007221 ENSDARP00000062228.5, ENSDARP00000151158.1 ENSLOCP00000008376.1 ENSONIP00000017511.1, ENSONIP00000034439.1, ENSONIP00000059851.1, ENSONIP00000061957.1, ENSONIP00000065969.1 ENSSLDP00000032173.1, ENSSLDP00000032183.1 ENSSAUP00010046801.1 ENSTNIP00000019842.1 TRINITY_DN23709_c0_g1_i1
OG0007222 ENSDARP00000106111.2, ENSDARP00000145168.1 ENSLOCP00000005058.1 ENSONIP00000021092.2, ENSONIP00000024167.1 ENSSLDP00000005493.1, ENSSLDP00000017368.1 ENSSAUP00010008464.1, ENSSAUP00010060326.1, ENSSAUP00010060328.1 ENSTNIP00000003263.1, ENSTNIP00000021412.1 TRINITY_DN28793_c0_g1_i1
OG0007223 ENSDARP00000022739.8, ENSDARP00000109950.3, ENSDARP00000117318.1, ENSDARP00000150133.1 ENSLOCP00000017696.1 ENSONIP00000009763.2, ENSONIP00000027637.1, ENSONIP00000063007.1 ENSSLDP00000026436.1 ENSSAUP00010037718.1, ENSSAUP00010037722.1 ENSTNIP00000009590.1 TRINITY_DN23868_c0_g1_i1
OG0007224 ENSDARP00000052403.4 ENSLOCP00000017167.1 ENSONIP00000039212.1, ENSONIP00000070319.1 ENSSLDP00000013178.1, ENSSLDP00000013210.1 ENSSAUP00010002496.1, ENSSAUP00010002503.1, ENSSAUP00010002518.1, ENSSAUP00010002529.1 ENSTNIP00000012420.1 TRINITY_DN11788_c0_g1_i1, TRINITY_DN11788_c0_g1_i7
OG0007225 ENSDARP00000140728.1 ENSLOCP00000014020.1 ENSONIP00000000122.2, ENSONIP00000069271.1, ENSONIP00000070871.1, ENSONIP00000075706.1 ENSSLDP00000021659.1, ENSSLDP00000021667.1 ENSSAUP00010005425.1, ENSSAUP00010005429.1 ENSTNIP00000007560.1 TRINITY_DN638_c0_g3_i1, TRINITY_DN638_c0_g3_i2
OG0007226 ENSDARP00000021241.4, ENSDARP00000147310.1 ENSLOCP00000015466.1 ENSONIP00000009519.2, ENSONIP00000022203.1, ENSONIP00000071374.1 ENSSLDP00000007006.1, ENSSLDP00000016319.1 ENSSAUP00010003483.1, ENSSAUP00010035957.1 ENSTNIP00000015328.1 TRINITY_DN442_c0_g1_i1, TRINITY_DN5975_c0_g1_i1
OG0007227 ENSDARP00000071902.3, ENSDARP00000154740.1 ENSLOCP00000003923.1 ENSONIP00000006962.2, ENSONIP00000031373.1, ENSONIP00000033671.1, ENSONIP00000046089.1 ENSSLDP00000022073.1 ENSSAUP00010059109.1, ENSSAUP00010059115.1, ENSSAUP00010059120.1 ENSTNIP00000009975.1 TRINITY_DN548_c0_g1_i3
OG0007228 ENSDARP00000093629.2, ENSDARP00000124646.1 ENSLOCP00000001547.1 ENSONIP00000018359.2, ENSONIP00000031585.1, ENSONIP00000046019.1, ENSONIP00000057202.1 ENSSLDP00000032852.1 ENSSAUP00010056181.1, ENSSAUP00010056182.1, ENSSAUP00010056185.1 ENSTNIP00000014319.1 TRINITY_DN6747_c0_g1_i1
OG0007229 ENSDARP00000091884.4, ENSDARP00000113731.1, ENSDARP00000142911.1, ENSDARP00000152182.1 ENSLOCP00000017324.1 ENSONIP00000038561.1, ENSONIP00000057223.1 ENSSLDP00000007620.1 ENSSAUP00010050684.1, ENSSAUP00010050685.1, ENSSAUP00010050687.1, ENSSAUP00010050690.1 TRINITY_DN1735_c1_g1_i2
OG0007230 ENSDARP00000095054.4, ENSDARP00000129744.2 ENSLOCP00000004743.1, ENSLOCP00000004763.1 ENSONIP00000009201.2, ENSONIP00000009202.1, ENSONIP00000051778.1 ENSSLDP00000016265.1, ENSSLDP00000016274.1, ENSSLDP00000016281.1, ENSSLDP00000016291.1, ENSSLDP00000016318.1 TRINITY_DN8885_c0_g1_i1
OG0007231 ENSDARP00000041069.7, ENSDARP00000109634.2 ENSLOCP00000019217.1 ENSONIP00000014589.2, ENSONIP00000035238.1, ENSONIP00000078099.1 ENSSLDP00000030187.1 ENSSAUP00010068953.1, ENSSAUP00010068954.1, ENSSAUP00010068955.1, ENSSAUP00010068956.1 ENSTNIP00000009499.1 TRINITY_DN10083_c0_g1_i2
OG0007232 ENSDARP00000127616.1, ENSDARP00000143500.1 ENSONIP00000013195.2, ENSONIP00000037048.1, ENSONIP00000050731.1, ENSONIP00000054826.1, ENSONIP00000071433.1 ENSSLDP00000013919.1 ENSSAUP00010023737.1, ENSSAUP00010023738.1, ENSSAUP00010023740.1 ENSTNIP00000017402.1 TRINITY_DN24909_c0_g1_i2
OG0007233 ENSDARP00000138300.1 ENSONIP00000007854.1, ENSONIP00000024864.2, ENSONIP00000072532.1 ENSSLDP00000019348.1, ENSSLDP00000019359.1, ENSSLDP00000019775.1 ENSSAUP00010029873.1, ENSSAUP00010029875.1, ENSSAUP00010044478.1 ENSTNIP00000020716.1 TRINITY_DN265_c0_g1_i1, TRINITY_DN265_c0_g2_i1
OG0007234 ENSDARP00000070519.5, ENSDARP00000134321.1 ENSLOCP00000019568.1 ENSONIP00000012779.1, ENSONIP00000012780.2 ENSSLDP00000031544.1 ENSSAUP00010041711.1, ENSSAUP00010041712.1, ENSSAUP00010041713.1 ENSTNIP00000016414.1 TRINITY_DN24969_c0_g1_i2, TRINITY_DN2906_c0_g1_i1, TRINITY_DN2906_c0_g1_i2
OG0007235 ENSDARP00000006727.7, ENSDARP00000114598.1 ENSLOCP00000001280.1 ENSONIP00000012674.2, ENSONIP00000012675.2, ENSONIP00000040450.1, ENSONIP00000042010.1, ENSONIP00000062031.1 ENSSLDP00000007838.1 ENSSAUP00010051508.1, ENSSAUP00010051511.1 ENSTNIP00000013062.1 TRINITY_DN23134_c0_g2_i1
OG0007236 ENSDARP00000101069.4, ENSDARP00000134816.1, ENSDARP00000151516.1 ENSLOCP00000014112.1 ENSONIP00000000132.2, ENSONIP00000000133.2 ENSSLDP00000021854.1, ENSSLDP00000021871.1, ENSSLDP00000021898.1 ENSSAUP00010006074.1 ENSTNIP00000004331.1, ENSTNIP00000009123.1 TRINITY_DN905_c0_g2_i1
OG0007237 ENSDARP00000124877.1 ENSONIP00000014382.2, ENSONIP00000027981.1, ENSONIP00000040524.1, ENSONIP00000046390.1, ENSONIP00000065994.1, ENSONIP00000066329.1, ENSONIP00000073960.1 ENSSLDP00000000707.1 ENSSAUP00010036977.1, ENSSAUP00010036984.1 ENSTNIP00000011022.1 TRINITY_DN11843_c0_g2_i1
OG0007238 ENSDARP00000080404.5, ENSDARP00000146310.1 ENSLOCP00000004275.1 ENSONIP00000006459.2, ENSONIP00000030734.1, ENSONIP00000068084.1 ENSSLDP00000024599.1, ENSSLDP00000024616.1 ENSSAUP00010003626.1 ENSTNIP00000012916.1 TRINITY_DN7430_c0_g1_i2, TRINITY_DN7430_c0_g1_i3, TRINITY_DN7430_c0_g1_i4
OG0007239 ENSDARP00000126723.1 ENSLOCP00000009270.1 ENSONIP00000025080.2, ENSONIP00000025081.2 ENSSLDP00000029096.1 ENSSAUP00010025429.1 ENSTNIP00000015826.1 TRINITY_DN3242_c0_g1_i1, TRINITY_DN3242_c0_g1_i10, TRINITY_DN3242_c0_g1_i13, TRINITY_DN3242_c0_g1_i2, TRINITY_DN3242_c0_g1_i7, TRINITY_DN3242_c0_g1_i8
OG0007240 ENSDARP00000104824.2, ENSDARP00000121701.4, ENSDARP00000145905.1, ENSDARP00000153934.1 ENSLOCP00000009058.1, ENSLOCP00000009077.1 ENSONIP00000007871.2 ENSSLDP00000019629.1 ENSSAUP00010044498.1, ENSSAUP00010044504.1 TRINITY_DN17101_c0_g1_i1, TRINITY_DN17101_c0_g2_i1, TRINITY_DN62450_c0_g1_i1
OG0007241 ENSDARP00000121032.2 ENSLOCP00000017192.1 ENSONIP00000002498.1, ENSONIP00000059013.1 ENSSLDP00000004917.1 ENSSAUP00010068148.1, ENSSAUP00010068156.1, ENSSAUP00010068193.1 ENSTNIP00000013344.1 TRINITY_DN3014_c0_g1_i1, TRINITY_DN3014_c0_g1_i2, TRINITY_DN3014_c0_g1_i5, TRINITY_DN3014_c0_g1_i7
OG0007242 ENSDARP00000129103.1, ENSDARP00000149325.1 ENSONIP00000018548.2, ENSONIP00000052155.1, ENSONIP00000076497.1 ENSSLDP00000013138.1 ENSSAUP00010065956.1, ENSSAUP00010065958.1, ENSSAUP00010065959.1, ENSSAUP00010065961.1 ENSTNIP00000009584.1 TRINITY_DN12706_c0_g2_i2, TRINITY_DN12706_c0_g2_i3
OG0007243 ENSDARP00000101331.2 ENSONIP00000022381.2, ENSONIP00000052238.1, ENSONIP00000076726.1, ENSONIP00000076838.1 ENSSLDP00000013489.1, ENSSLDP00000013527.1 ENSSAUP00010010178.1, ENSSAUP00010010182.1, ENSSAUP00010010184.1, ENSSAUP00010010186.1 ENSTNIP00000011852.1 TRINITY_DN5177_c0_g1_i1
OG0007244 ENSDARP00000126538.1 ENSLOCP00000004974.1 ENSONIP00000017903.1, ENSONIP00000022342.2 ENSSLDP00000000711.1, ENSSLDP00000008150.1 ENSSAUP00010059617.1 ENSTNIP00000000175.1, ENSTNIP00000006882.1, ENSTNIP00000006884.1, ENSTNIP00000009592.1, ENSTNIP00000010818.1 TRINITY_DN13377_c0_g1_i1
OG0007245 ENSDARP00000011791.7 ENSLOCP00000019637.1 ENSONIP00000008635.1, ENSONIP00000029298.1 ENSSLDP00000015721.1 ENSSAUP00010025438.1, ENSSAUP00010025441.1, ENSSAUP00010025447.1, ENSSAUP00010025451.1, ENSSAUP00010025455.1, ENSSAUP00010025458.1 ENSTNIP00000005492.1 TRINITY_DN12889_c0_g1_i1
OG0007246 ENSDARP00000099142.2, ENSDARP00000131373.2 ENSLOCP00000010367.1 ENSONIP00000048087.1, ENSONIP00000061876.1 ENSSLDP00000002961.1 ENSSAUP00010053370.1, ENSSAUP00010053371.1 ENSTNIP00000021726.1 TRINITY_DN13951_c0_g1_i1, TRINITY_DN13951_c0_g1_i3, TRINITY_DN16015_c0_g1_i2, TRINITY_DN35361_c0_g1_i1
OG0007247 ENSDARP00000059507.3, ENSDARP00000120688.1 ENSLOCP00000005052.1 ENSONIP00000044052.1, ENSONIP00000077218.1 ENSSLDP00000032646.1, ENSSLDP00000032650.1 ENSSAUP00010039905.1, ENSSAUP00010039906.1 ENSTNIP00000017331.1 TRINITY_DN7300_c0_g1_i1, TRINITY_DN7300_c0_g1_i3, TRINITY_DN7300_c0_g1_i4
OG0007248 ENSDARP00000009277.7, ENSDARP00000047659.5, ENSDARP00000103686.2 ENSLOCP00000007656.1 ENSONIP00000002571.2, ENSONIP00000034864.1, ENSONIP00000037656.1 ENSSLDP00000010971.1 ENSSAUP00010017578.1, ENSSAUP00010017580.1, ENSSAUP00010017583.1 ENSTNIP00000015598.1 TRINITY_DN2781_c0_g1_i1
OG0007249 ENSDARP00000038241.6 ENSLOCP00000008951.1, ENSLOCP00000008968.1 ENSONIP00000002004.1, ENSONIP00000047607.1 ENSSLDP00000020598.1 ENSSAUP00010044234.1, ENSSAUP00010044255.1, ENSSAUP00010044257.1, ENSSAUP00010044272.1, ENSSAUP00010044289.1 ENSTNIP00000021738.1 TRINITY_DN2402_c0_g1_i1
OG0007250 ENSDARP00000112816.1, ENSDARP00000113145.2, ENSDARP00000154744.1 ENSONIP00000075019.1 ENSSLDP00000018639.1, ENSSLDP00000018655.1 ENSSAUP00010021808.1, ENSSAUP00010021810.1, ENSSAUP00010021820.1 TRINITY_DN7521_c0_g1_i1, TRINITY_DN7521_c0_g1_i2, TRINITY_DN7521_c0_g1_i3, TRINITY_DN7521_c0_g1_i5
OG0007251 ENSDARP00000125884.1 ENSLOCP00000012999.1 ENSONIP00000010618.2, ENSONIP00000010619.2, ENSONIP00000070274.1 ENSSLDP00000009649.1, ENSSLDP00000009675.1 ENSSAUP00010060032.1, ENSSAUP00010060036.1, ENSSAUP00010060037.1 ENSTNIP00000021367.1 TRINITY_DN8278_c0_g1_i2, TRINITY_DN8278_c0_g1_i3
OG0007252 ENSDARP00000128962.1, ENSDARP00000129329.1 ENSLOCP00000022269.1 ENSONIP00000003437.1, ENSONIP00000003438.1, ENSONIP00000035390.1, ENSONIP00000040306.1, ENSONIP00000055971.1, ENSONIP00000061833.1, ENSONIP00000063770.1, ENSONIP00000074494.1 ENSSAUP00010051607.1 TRINITY_DN64474_c0_g1_i1
OG0007253 ENSDARP00000052178.5 ENSLOCP00000010087.1 ENSONIP00000019950.2, ENSONIP00000021600.1 ENSSLDP00000021882.1, ENSSLDP00000029389.1 ENSSAUP00010044111.1, ENSSAUP00010056383.1 ENSTNIP00000021142.1 TRINITY_DN5719_c0_g1_i1, TRINITY_DN7049_c0_g1_i1, TRINITY_DN7049_c0_g1_i3, TRINITY_DN7049_c0_g1_i5
OG0007254 ENSDARP00000028126.7, ENSDARP00000068688.3, ENSDARP00000130926.1 ENSLOCP00000016802.1 ENSONIP00000002828.2, ENSONIP00000069533.1 ENSSLDP00000000638.1, ENSSLDP00000033316.1 ENSSAUP00010011080.1, ENSSAUP00010049346.1 ENSTNIP00000014904.1, ENSTNIP00000022978.1 TRINITY_DN4397_c0_g2_i1
OG0007255 ENSDARP00000129141.1, ENSDARP00000145230.1 ENSONIP00000002846.2, ENSONIP00000002847.2, ENSONIP00000033557.1, ENSONIP00000061579.1 ENSSLDP00000033297.1 ENSSAUP00010049408.1, ENSSAUP00010049413.1 ENSTNIP00000014911.1 TRINITY_DN10223_c0_g1_i1, TRINITY_DN10223_c0_g1_i3, TRINITY_DN10223_c0_g1_i6
OG0007256 ENSDARP00000007628.9 ENSLOCP00000016927.1, ENSLOCP00000016932.1 ENSONIP00000017461.2, ENSONIP00000017462.2 ENSSLDP00000024896.1 ENSSAUP00010062777.1, ENSSAUP00010062779.1, ENSSAUP00010062780.1, ENSSAUP00010062782.1, ENSSAUP00010062783.1 ENSTNIP00000005134.1 TRINITY_DN1363_c0_g1_i1
OG0007257 ENSDARP00000132891.1 ENSLOCP00000016622.1 ENSONIP00000022984.2, ENSONIP00000030289.1 ENSSLDP00000022427.1, ENSSLDP00000030192.1 ENSSAUP00010000374.1, ENSSAUP00010064568.1, ENSSAUP00010064569.1 ENSTNIP00000014553.1, ENSTNIP00000020662.1 TRINITY_DN38694_c0_g1_i1, TRINITY_DN53924_c0_g1_i1
OG0007258 ENSDARP00000135077.2 ENSLOCP00000020379.1 ENSONIP00000009390.2, ENSONIP00000028211.1, ENSONIP00000038936.1, ENSONIP00000042052.1, ENSONIP00000047850.1, ENSONIP00000049098.1, ENSONIP00000070711.1 ENSSLDP00000025308.1 ENSSAUP00010040053.1, ENSSAUP00010040071.1 ENSTNIP00000005946.1
OG0007259 ENSDARP00000067557.7 ENSLOCP00000017333.1 ENSONIP00000013326.2, ENSONIP00000013327.2, ENSONIP00000041236.1, ENSONIP00000074650.1 ENSSLDP00000010527.1 ENSSAUP00010004241.1, ENSSAUP00010004255.1, ENSSAUP00010004278.1, ENSSAUP00010004290.1 ENSTNIP00000005342.1 TRINITY_DN10561_c0_g1_i1
OG0007260 ENSDARP00000103052.4, ENSDARP00000129222.2 ENSONIP00000015314.2 ENSSLDP00000004821.1, ENSSLDP00000004841.1 ENSSAUP00010048951.1, ENSSAUP00010048956.1 ENSTNIP00000020602.1 TRINITY_DN11849_c0_g1_i1, TRINITY_DN11849_c0_g1_i2, TRINITY_DN11849_c0_g1_i3, TRINITY_DN11849_c0_g1_i5, TRINITY_DN28144_c0_g1_i1
OG0007261 ENSDARP00000143798.1 ENSLOCP00000014633.1 ENSONIP00000034360.1, ENSONIP00000038317.1, ENSONIP00000041155.1, ENSONIP00000052253.1 ENSSLDP00000013267.1, ENSSLDP00000013279.1 ENSSAUP00010017197.1 ENSTNIP00000011848.1 TRINITY_DN799_c0_g1_i1, TRINITY_DN799_c0_g1_i2, TRINITY_DN799_c0_g1_i3
OG0007262 ENSDARP00000146695.1, ENSDARP00000147586.1, ENSDARP00000148379.1, ENSDARP00000150863.1, ENSDARP00000151323.1, ENSDARP00000153910.1, ENSDARP00000154209.1, ENSDARP00000155789.1 ENSONIP00000075729.1 ENSSLDP00000005914.1 TRINITY_DN2246_c0_g1_i10, TRINITY_DN2246_c0_g1_i12, TRINITY_DN7223_c0_g1_i2
OG0007263 ENSDARP00000146732.1 ENSLOCP00000008106.1, ENSLOCP00000008122.1 ENSONIP00000067932.1 ENSSLDP00000010032.1, ENSSLDP00000028951.1 ENSSAUP00010020921.1, ENSSAUP00010020922.1, ENSSAUP00010020924.1, ENSSAUP00010020927.1 ENSTNIP00000005562.1 TRINITY_DN4520_c0_g1_i1, TRINITY_DN4520_c0_g1_i2
OG0007264 ENSDARP00000139618.2 ENSLOCP00000003079.1 ENSONIP00000008596.1, ENSONIP00000072212.1 ENSSLDP00000010172.1, ENSSLDP00000010196.1 ENSSAUP00010040900.1, ENSSAUP00010040903.1 ENSTNIP00000000143.1, ENSTNIP00000002346.1, ENSTNIP00000003585.1, ENSTNIP00000009870.1 TRINITY_DN28551_c0_g1_i1
OG0007265 ENSDARP00000139214.1 ENSLOCP00000005959.1 ENSONIP00000020316.2, ENSONIP00000057573.1, ENSONIP00000065864.1, ENSONIP00000068928.1, ENSONIP00000079185.1 ENSSLDP00000031164.1, ENSSLDP00000031205.1 ENSSAUP00010050358.1, ENSSAUP00010050364.1 ENSTNIP00000016133.1 TRINITY_DN12027_c2_g1_i1
OG0007266 ENSDARP00000076547.3, ENSDARP00000092663.3 ENSLOCP00000021859.1 ENSONIP00000024731.1, ENSONIP00000026686.1 ENSSLDP00000027313.1, ENSSLDP00000027825.1 ENSSAUP00010041763.1, ENSSAUP00010059400.1, ENSSAUP00010059402.1 ENSTNIP00000000325.1, ENSTNIP00000010207.1 TRINITY_DN8263_c0_g1_i2
OG0007267 ENSDARP00000132439.1, ENSDARP00000132641.1 ENSLOCP00000022195.1 ENSONIP00000074991.1, ENSONIP00000080512.1 ENSSLDP00000033514.1, ENSSLDP00000033515.1, ENSSLDP00000033516.1 ENSSAUP00010043772.1, ENSSAUP00010043774.1 ENSTNIP00000008091.1 TRINITY_DN1273_c0_g1_i1, TRINITY_DN1273_c0_g1_i3
OG0007268 ENSDARP00000063059.5, ENSDARP00000088856.5, ENSDARP00000092720.4, ENSDARP00000092730.5, ENSDARP00000092743.5, ENSDARP00000103339.3, ENSDARP00000107351.3, ENSDARP00000108529.3, ENSDARP00000110888.3, ENSDARP00000111482.2, ENSDARP00000130047.2, ENSDARP00000134722.2, ENSDARP00000135479.2
OG0007269 ENSDARP00000138572.1, ENSDARP00000153671.1 ENSLOCP00000003121.1 ENSONIP00000006524.2, ENSONIP00000079390.1 ENSSLDP00000028493.1, ENSSLDP00000028502.1, ENSSLDP00000028514.1 ENSSAUP00010059923.1, ENSSAUP00010059926.1 ENSTNIP00000012625.1 TRINITY_DN1515_c1_g1_i1, TRINITY_DN1515_c1_g1_i2
OG0007270 ENSDARP00000141852.2 ENSLOCP00000003272.1, ENSLOCP00000003289.1 ENSONIP00000005159.2, ENSONIP00000052270.1, ENSONIP00000068338.1 ENSSLDP00000018382.1 ENSSAUP00010034060.1, ENSSAUP00010034065.1, ENSSAUP00010034069.1 ENSTNIP00000006551.1 TRINITY_DN5695_c0_g2_i3, TRINITY_DN5695_c0_g2_i5
OG0007271 ENSDARP00000138400.2, ENSDARP00000154692.1 ENSLOCP00000009107.1 ENSONIP00000032417.1, ENSONIP00000069687.1 ENSSLDP00000019571.1, ENSSLDP00000019586.1 ENSSAUP00010044513.1, ENSSAUP00010044514.1 ENSTNIP00000004165.1 TRINITY_DN17155_c0_g1_i1, TRINITY_DN36676_c0_g1_i1, TRINITY_DN61320_c0_g1_i1
OG0007272 ENSDARP00000147525.1, ENSDARP00000154704.1 ENSLOCP00000002782.1 ENSONIP00000006753.1, ENSONIP00000031727.1 ENSSLDP00000004110.1, ENSSLDP00000017786.1 ENSSAUP00010004190.1, ENSSAUP00010020401.1 ENSTNIP00000011429.1, ENSTNIP00000014691.1 TRINITY_DN2231_c0_g1_i2, TRINITY_DN47727_c0_g1_i1
OG0007273 ENSDARP00000047125.6 ENSLOCP00000008854.1 ENSONIP00000004555.1, ENSONIP00000051487.1, ENSONIP00000063746.1, ENSONIP00000065069.1, ENSONIP00000076194.1, ENSONIP00000076418.1, ENSONIP00000081438.1 ENSSLDP00000023413.1 ENSSAUP00010065521.1, ENSSAUP00010065551.1 ENSTNIP00000013157.1
OG0007274 ENSDARP00000098505.3 ENSLOCP00000002901.1 ENSONIP00000021439.2, ENSONIP00000021440.2, ENSONIP00000021441.2 ENSSLDP00000024524.1 ENSSAUP00010052956.1, ENSSAUP00010052957.1, ENSSAUP00010052958.1, ENSSAUP00010052960.1 ENSTNIP00000019039.1 TRINITY_DN19595_c0_g1_i1, TRINITY_DN19595_c0_g1_i4
OG0007275 ENSDARP00000101025.2 ENSLOCP00000012607.1, ENSLOCP00000012619.1 ENSONIP00000012100.2, ENSONIP00000012101.2, ENSONIP00000048923.1 ENSSLDP00000010297.1, ENSSLDP00000010326.1 ENSSAUP00010057026.1, ENSSAUP00010057028.1 ENSTNIP00000011363.1 TRINITY_DN2168_c1_g1_i2, TRINITY_DN2168_c1_g1_i5
OG0007276 ENSDARP00000007629.4, ENSDARP00000130579.1, ENSDARP00000149099.1 ENSLOCP00000022170.1 ENSONIP00000025847.1, ENSONIP00000026283.1 ENSSLDP00000002663.1, ENSSLDP00000011590.1 ENSSAUP00010066675.1 ENSTNIP00000018075.1, ENSTNIP00000021456.1 TRINITY_DN6736_c0_g2_i1, TRINITY_DN6736_c0_g4_i1
OG0007277 ENSDARP00000106969.1, ENSDARP00000153711.1 ENSLOCP00000011948.1, ENSLOCP00000011958.1 ENSONIP00000003899.2, ENSONIP00000059452.1, ENSONIP00000077179.1 ENSSLDP00000016894.1, ENSSLDP00000016903.1 ENSSAUP00010037779.1 ENSTNIP00000008627.1, ENSTNIP00000008629.1 TRINITY_DN10579_c0_g1_i1
OG0007278 ENSDARP00000038511.8, ENSDARP00000154417.1 ENSLOCP00000007933.1 ENSONIP00000010428.1, ENSONIP00000010429.2, ENSONIP00000043976.1, ENSONIP00000046360.1 ENSSLDP00000027817.1, ENSSLDP00000027842.1 ENSSAUP00010018088.1, ENSSAUP00010018090.1 ENSTNIP00000016683.1 TRINITY_DN3804_c0_g1_i1
OG0007279 ENSDARP00000077561.5, ENSDARP00000156865.1 ENSLOCP00000017941.1 ENSONIP00000025623.2, ENSONIP00000061141.1, ENSONIP00000068101.1, ENSONIP00000070380.1, ENSONIP00000073150.1 ENSSLDP00000015421.1 ENSSAUP00010028752.1, ENSSAUP00010028755.1, ENSSAUP00010028757.1 ENSTNIP00000014046.1
OG0007280 ENSDARP00000130345.1 ENSLOCP00000002954.1 ENSONIP00000008695.2, ENSONIP00000030883.1, ENSONIP00000067393.1, ENSONIP00000071026.1 ENSSLDP00000026070.1 ENSSAUP00010001268.1, ENSSAUP00010001271.1, ENSSAUP00010001273.1, ENSSAUP00010001280.1 ENSTNIP00000021438.1 TRINITY_DN5154_c0_g1_i1
OG0007281 ENSDARP00000039809.5 ENSLOCP00000018447.1, ENSLOCP00000018451.1 ENSONIP00000007199.2, ENSONIP00000039403.1 ENSSLDP00000000486.1 ENSSAUP00010019468.1, ENSSAUP00010020707.1, ENSSAUP00010020753.1 ENSTNIP00000012452.1, ENSTNIP00000012453.1 TRINITY_DN3968_c0_g3_i2, TRINITY_DN3968_c0_g3_i4
OG0007282 ENSDARP00000089458.5 ENSLOCP00000010217.1 ENSONIP00000011167.2, ENSONIP00000053854.1, ENSONIP00000070245.1 ENSSLDP00000020737.1 ENSSAUP00010050593.1, ENSSAUP00010050597.1, ENSSAUP00010050599.1, ENSSAUP00010050615.1 ENSTNIP00000019602.1 TRINITY_DN8555_c0_g2_i1, TRINITY_DN8555_c0_g2_i2
OG0007283 ENSDARP00000004016.3, ENSDARP00000144222.1 ENSONIP00000006202.1, ENSONIP00000050656.1, ENSONIP00000061809.1, ENSONIP00000076560.1, ENSONIP00000078571.1 ENSSLDP00000004651.1 ENSSAUP00010014631.1, ENSSAUP00010014632.1, ENSSAUP00010027071.1 ENSTNIP00000005494.1 TRINITY_DN14566_c0_g1_i1
OG0007284 ENSDARP00000024492.7, ENSDARP00000151215.1 ENSLOCP00000007288.1 ENSONIP00000006088.2, ENSONIP00000048794.1, ENSONIP00000079338.1, ENSONIP00000080294.1 ENSSLDP00000021548.1 ENSSAUP00010041502.1, ENSSAUP00010041616.1, ENSSAUP00010041624.1 ENSTNIP00000012868.1 TRINITY_DN251_c0_g1_i1
OG0007285 ENSDARP00000135125.1 ENSLOCP00000012449.1 ENSONIP00000040458.1, ENSONIP00000070558.1 ENSSLDP00000021638.1, ENSSLDP00000021694.1 ENSSAUP00010057744.1, ENSSAUP00010057774.1, ENSSAUP00010057783.1, ENSSAUP00010057790.1, ENSSAUP00010057794.1 ENSTNIP00000019191.1 TRINITY_DN739_c1_g1_i5
OG0007286 ENSDARP00000137092.1, ENSDARP00000145449.1 ENSLOCP00000016868.1 ENSONIP00000005573.2, ENSONIP00000035472.1 ENSSLDP00000018995.1 ENSSAUP00010045901.1, ENSSAUP00010045903.1, ENSSAUP00010045905.1, ENSSAUP00010045908.1 ENSTNIP00000014766.1 TRINITY_DN12659_c0_g1_i1, TRINITY_DN16742_c0_g2_i1
OG0007287 ENSDARP00000099212.2 ENSONIP00000023272.2, ENSONIP00000033354.1, ENSONIP00000052668.1, ENSONIP00000054126.1 ENSSLDP00000027154.1 ENSSAUP00010056815.1, ENSSAUP00010056848.1, ENSSAUP00010056857.1, ENSSAUP00010056872.1 ENSTNIP00000011499.1 TRINITY_DN28350_c0_g2_i1, TRINITY_DN28350_c0_g2_i3
OG0007288 ENSDARP00000104388.4 ENSLOCP00000011796.1, ENSLOCP00000011804.1 ENSONIP00000051504.1, ENSONIP00000053746.1 ENSSLDP00000028922.1, ENSSLDP00000028936.1 ENSSAUP00010032972.1, ENSSAUP00010032979.1 ENSTNIP00000009998.1 TRINITY_DN10442_c0_g1_i1, TRINITY_DN10442_c0_g1_i2, TRINITY_DN4443_c0_g1_i1
OG0007289 ENSDARP00000132176.1, ENSDARP00000149069.1 ENSLOCP00000002112.1 ENSONIP00000008493.2, ENSONIP00000034336.1, ENSONIP00000050101.1 ENSSLDP00000017509.1 ENSSAUP00010030358.1, ENSSAUP00010030360.1 ENSTNIP00000015966.1 TRINITY_DN23662_c0_g1_i1, TRINITY_DN4889_c0_g2_i1, TRINITY_DN4889_c0_g2_i2
OG0007290 ENSDARP00000128597.1, ENSDARP00000155658.1, ENSDARP00000156895.1 ENSLOCP00000020631.1 ENSONIP00000013785.2, ENSONIP00000033654.1, ENSONIP00000069117.1, ENSONIP00000080076.1 ENSSLDP00000014507.1 ENSSAUP00010017517.1, ENSSAUP00010017519.1 ENSTNIP00000008156.1 TRINITY_DN40868_c0_g1_i1
OG0007291 ENSDARP00000090875.5 ENSONIP00000023254.2, ENSONIP00000032986.1, ENSONIP00000036826.1, ENSONIP00000038283.1, ENSONIP00000052132.1 ENSSLDP00000028734.1 ENSSAUP00010027720.1, ENSSAUP00010027785.1, ENSSAUP00010028191.1, ENSSAUP00010028664.1 ENSTNIP00000017903.1 TRINITY_DN5098_c0_g1_i2
OG0007292 ENSDARP00000103378.4, ENSDARP00000157493.1 ENSLOCP00000014186.1 ENSONIP00000002511.2, ENSONIP00000064249.1, ENSONIP00000078477.1 ENSSLDP00000009863.1 ENSSAUP00010037692.1, ENSSAUP00010037697.1 ENSTNIP00000005474.1 TRINITY_DN11844_c0_g1_i1, TRINITY_DN11844_c0_g1_i2, TRINITY_DN11844_c0_g1_i3
OG0007293 ENSDARP00000137295.1 ENSLOCP00000015352.1 ENSONIP00000007497.2, ENSONIP00000058113.1, ENSONIP00000058372.1, ENSONIP00000068985.1 ENSSLDP00000028217.1, ENSSLDP00000028256.1 ENSSAUP00010031392.1, ENSSAUP00010031401.1, ENSSAUP00010031434.1 ENSTNIP00000015755.1 TRINITY_DN6653_c0_g1_i2
OG0007294 ENSDARP00000107280.3 ENSLOCP00000012446.1, ENSLOCP00000012456.1 ENSONIP00000009561.1, ENSONIP00000041834.1 ENSSLDP00000007841.1 ENSSAUP00010020055.1, ENSSAUP00010020129.1, ENSSAUP00010020340.1, ENSSAUP00010020521.1 ENSTNIP00000001180.1, ENSTNIP00000010357.1 TRINITY_DN13646_c0_g1_i3
OG0007295 ENSDARP00000139530.1 ENSLOCP00000005207.1 ENSONIP00000049500.1, ENSONIP00000054543.1, ENSONIP00000074654.1 ENSSLDP00000017143.1 ENSSAUP00010054867.1, ENSSAUP00010054870.1, ENSSAUP00010054895.1, ENSSAUP00010054948.1 ENSTNIP00000001431.1, ENSTNIP00000012207.1 TRINITY_DN13672_c0_g1_i1
OG0007296 ENSDARP00000112891.2, ENSDARP00000153076.1 ENSLOCP00000020610.1 ENSONIP00000016977.1, ENSONIP00000078620.1 ENSSLDP00000008250.1 ENSSAUP00010056256.1, ENSSAUP00010056264.1, ENSSAUP00010056267.1, ENSSAUP00010056335.1 ENSTNIP00000019479.1 TRINITY_DN5455_c2_g1_i10, TRINITY_DN5455_c2_g1_i7
OG0007297 ENSDARP00000135379.2 ENSLOCP00000019523.1, ENSLOCP00000019525.1 ENSONIP00000012747.2, ENSONIP00000045161.1, ENSONIP00000064567.1, ENSONIP00000078273.1 ENSSLDP00000031774.1 ENSSAUP00010027430.1, ENSSAUP00010027434.1, ENSSAUP00010027438.1 ENSTNIP00000016423.1 TRINITY_DN8117_c0_g1_i1
OG0007298 ENSDARP00000132530.2 ENSLOCP00000004194.1, ENSLOCP00000004214.1 ENSONIP00000020860.2, ENSONIP00000027638.1 ENSSLDP00000003792.1, ENSSLDP00000003809.1, ENSSLDP00000011133.1 ENSSAUP00010022874.1, ENSSAUP00010022878.1, ENSSAUP00010022880.1 ENSTNIP00000005483.1 TRINITY_DN5801_c0_g2_i1
OG0007299 ENSDARP00000017168.8 ENSLOCP00000006527.1 ENSONIP00000012813.1, ENSONIP00000050518.1 ENSSLDP00000012504.1, ENSSLDP00000013758.1 ENSSAUP00010013007.1, ENSSAUP00010042522.1 ENSTNIP00000001320.1, ENSTNIP00000013552.1, ENSTNIP00000018378.1 TRINITY_DN3189_c1_g1_i1, TRINITY_DN3290_c2_g2_i1
OG0007300 ENSDARP00000137694.2, ENSDARP00000144753.1 ENSLOCP00000010400.1 ENSONIP00000013471.2, ENSONIP00000041858.1, ENSONIP00000076833.1 ENSSLDP00000019047.1, ENSSLDP00000019055.1, ENSSLDP00000019074.1 ENSSAUP00010014760.1, ENSSAUP00010014771.1 ENSTNIP00000010632.1 TRINITY_DN13594_c0_g1_i1
OG0007301 ENSDARP00000131130.2 ENSLOCP00000010638.1 ENSONIP00000001777.2 ENSSLDP00000028531.1 ENSSAUP00010010816.1, ENSSAUP00010011488.1, ENSSAUP00010011616.1, ENSSAUP00010011818.1, ENSSAUP00010012456.1, ENSSAUP00010012682.1, ENSSAUP00010012761.1 ENSTNIP00000008841.1 TRINITY_DN9608_c0_g1_i1
OG0007302 ENSDARP00000074739.4, ENSDARP00000119834.2, ENSDARP00000144610.2 ENSLOCP00000012730.1, ENSLOCP00000012742.1 ENSONIP00000003458.1 ENSSLDP00000024032.1 ENSSAUP00010019662.1 ENSTNIP00000005203.1, ENSTNIP00000006091.1 TRINITY_DN6578_c0_g1_i1, TRINITY_DN7732_c0_g1_i1, TRINITY_DN7732_c0_g1_i2
OG0007303 ENSDARP00000139256.1, ENSDARP00000141073.3, ENSDARP00000152883.1 ENSLOCP00000021815.1 ENSONIP00000026334.2, ENSONIP00000026335.1 ENSSLDP00000005615.1, ENSSLDP00000005624.1 ENSSAUP00010047259.1 ENSTNIP00000020596.1 TRINITY_DN3328_c0_g1_i2, TRINITY_DN3328_c0_g1_i3, TRINITY_DN3328_c0_g2_i1
OG0007304 ENSDARP00000131463.1, ENSDARP00000141315.2 ENSLOCP00000019026.1 ENSONIP00000011037.2, ENSONIP00000065154.1, ENSONIP00000070921.1 ENSSLDP00000030359.1, ENSSLDP00000030392.1 ENSSAUP00010064731.1, ENSSAUP00010064734.1, ENSSAUP00010064738.1 ENSTNIP00000019062.1 TRINITY_DN14838_c0_g1_i3
OG0007305 ENSDARP00000114292.2, ENSDARP00000143726.2 ENSLOCP00000002838.1 ENSONIP00000023350.1, ENSONIP00000023351.2, ENSONIP00000053179.1 ENSSLDP00000022998.1 ENSSAUP00010061485.1, ENSSAUP00010061488.1, ENSSAUP00010061489.1, ENSSAUP00010061494.1 ENSTNIP00000017923.1 TRINITY_DN6461_c0_g1_i7
OG0007306 ENSDARP00000105643.1 ENSLOCP00000002472.1 ENSONIP00000011863.2, ENSONIP00000011864.2, ENSONIP00000035633.1 ENSSLDP00000019904.1, ENSSLDP00000019928.1 ENSSAUP00010056274.1, ENSSAUP00010056276.1, ENSSAUP00010056277.1, ENSSAUP00010056303.1 ENSTNIP00000011310.1 TRINITY_DN13981_c0_g1_i1
OG0007307 ENSDARP00000110864.3 ENSLOCP00000017041.1 ENSONIP00000021773.2, ENSONIP00000021774.2, ENSONIP00000032474.1, ENSONIP00000043225.1, ENSONIP00000045489.1 ENSSLDP00000031852.1 ENSSAUP00010000818.1, ENSSAUP00010000823.1, ENSSAUP00010000829.1 ENSTNIP00000014144.1 TRINITY_DN6337_c0_g1_i2
OG0007308 ENSDARP00000130997.1, ENSDARP00000154685.1 ENSLOCP00000009057.1 ENSONIP00000000588.2, ENSONIP00000048042.1, ENSONIP00000063996.1, ENSONIP00000075710.1, ENSONIP00000078908.1 ENSSLDP00000008397.1 ENSSAUP00010055700.1, ENSSAUP00010055701.1 ENSTNIP00000008608.1 TRINITY_DN8248_c0_g1_i2
OG0007309 ENSDARP00000141853.1, ENSDARP00000153402.1 ENSLOCP00000014609.1 ENSONIP00000034480.1, ENSONIP00000075519.1 ENSSLDP00000004852.1 ENSSAUP00010005157.1, ENSSAUP00010005161.1, ENSSAUP00010005165.1, ENSSAUP00010005219.1 ENSTNIP00000008315.1 TRINITY_DN4186_c0_g1_i1, TRINITY_DN4186_c0_g1_i2
OG0007310 ENSDARP00000141172.1 ENSONIP00000015795.2, ENSONIP00000015796.2, ENSONIP00000028335.1, ENSONIP00000060557.1 ENSSLDP00000032472.1, ENSSLDP00000032486.1 ENSSAUP00010069964.1, ENSSAUP00010069965.1, ENSSAUP00010069966.1, ENSSAUP00010069967.1, ENSSAUP00010069968.1 ENSTNIP00000012975.1
OG0007311 ENSDARP00000136123.2, ENSDARP00000147769.1, ENSDARP00000149335.1, ENSDARP00000156699.1 ENSLOCP00000015779.1, ENSLOCP00000015783.1 ENSONIP00000015327.2 ENSSLDP00000004630.1, ENSSLDP00000004652.1 ENSSAUP00010048989.1, ENSSAUP00010048992.1 ENSTNIP00000000537.1 TRINITY_DN2865_c0_g1_i1
OG0007312 ENSDARP00000135844.2, ENSDARP00000153083.1 ENSLOCP00000016948.1, ENSLOCP00000016955.1 ENSONIP00000025506.2, ENSONIP00000054594.1, ENSONIP00000059080.1 ENSSLDP00000019137.1 ENSSAUP00010019618.1, ENSSAUP00010019854.1, ENSSAUP00010020193.1 ENSTNIP00000010174.1 TRINITY_DN4271_c0_g2_i3
OG0007313 ENSDARP00000058410.6 ENSLOCP00000006058.1, ENSLOCP00000006071.1 ENSONIP00000022034.2 ENSSLDP00000018193.1 ENSSAUP00010004157.1, ENSSAUP00010004165.1, ENSSAUP00010004169.1, ENSSAUP00010004173.1, ENSSAUP00010004177.1, ENSSAUP00010004181.1 ENSTNIP00000011427.1 TRINITY_DN11752_c0_g1_i1
OG0007314 ENSDARP00000139356.1 ENSONIP00000032448.1, ENSONIP00000033587.1, ENSONIP00000063328.1, ENSONIP00000065569.1, ENSONIP00000072314.1, ENSONIP00000073634.1, ENSONIP00000075976.1 ENSSLDP00000006988.1 ENSSAUP00010006581.1, ENSSAUP00010024546.1, ENSSAUP00010040371.1, ENSSAUP00010044484.1
OG0007315 ENSDARP00000057735.6 ENSLOCP00000010740.1, ENSLOCP00000010751.1 ENSONIP00000023479.1, ENSONIP00000052153.1 ENSSLDP00000008224.1 ENSSAUP00010034352.1, ENSSAUP00010034407.1, ENSSAUP00010034425.1, ENSSAUP00010034448.1 ENSTNIP00000000750.1, ENSTNIP00000010690.1 TRINITY_DN26736_c0_g1_i1
OG0007316 ENSDARP00000013520.4, ENSDARP00000092507.3 ENSLOCP00000014268.1 ENSONIP00000011015.2, ENSONIP00000041456.1, ENSONIP00000053385.1, ENSONIP00000057254.1 ENSSLDP00000006412.1, ENSSLDP00000006428.1 ENSSAUP00010067390.1, ENSSAUP00010067395.1 ENSTNIP00000009985.1 TRINITY_DN9114_c0_g1_i2
OG0007317 ENSDARP00000135092.1, ENSDARP00000146282.1 ENSLOCP00000004821.1, ENSLOCP00000004836.1 ENSSLDP00000002891.1, ENSSLDP00000002902.1 ENSSAUP00010024015.1, ENSSAUP00010024016.1, ENSSAUP00010024017.1, ENSSAUP00010024018.1 ENSTNIP00000003460.1, ENSTNIP00000014476.1 TRINITY_DN32582_c0_g1_i1
OG0007318 ENSDARP00000000952.10 ENSLOCP00000012281.1, ENSLOCP00000012288.1 ENSONIP00000020213.2, ENSONIP00000020214.2, ENSONIP00000027283.1 ENSSLDP00000000789.1, ENSSLDP00000000819.1 ENSSAUP00010036790.1, ENSSAUP00010036797.1, ENSSAUP00010036803.1 TRINITY_DN20001_c0_g1_i1, TRINITY_DN21516_c0_g1_i1
OG0007319 ENSDARP00000101160.3 ENSLOCP00000002254.1 ENSONIP00000025909.2, ENSONIP00000047612.1 ENSSLDP00000021494.1, ENSSLDP00000024930.1 ENSSAUP00010048665.1, ENSSAUP00010060686.1, ENSSAUP00010060695.1, ENSSAUP00010060696.1 TRINITY_DN22748_c0_g1_i1, TRINITY_DN31723_c0_g2_i1, TRINITY_DN59738_c0_g1_i1
OG0007320 ENSDARP00000129932.1 ENSLOCP00000007176.1 ENSONIP00000006393.2, ENSONIP00000032832.1, ENSONIP00000043966.1 ENSSLDP00000006859.1, ENSSLDP00000006884.1 ENSSAUP00010057670.1, ENSSAUP00010057671.1, ENSSAUP00010057674.1 ENSTNIP00000009858.1 TRINITY_DN17042_c0_g1_i1, TRINITY_DN17042_c0_g2_i1
OG0007321 ENSDARP00000149277.1 ENSLOCP00000005261.1 ENSONIP00000024200.2, ENSONIP00000058052.1, ENSONIP00000058230.1, ENSONIP00000062732.1 ENSSLDP00000025459.1, ENSSLDP00000025470.1 ENSSAUP00010019464.1, ENSSAUP00010019466.1 ENSTNIP00000009954.1 TRINITY_DN15583_c0_g1_i1, TRINITY_DN15583_c0_g1_i2
OG0007322 ENSDARP00000092779.5 ENSLOCP00000014725.1, ENSLOCP00000014732.1 ENSONIP00000014659.2, ENSONIP00000048469.1, ENSONIP00000075797.1 ENSSLDP00000001501.1 ENSSAUP00010016140.1, ENSSAUP00010016143.1, ENSSAUP00010016146.1, ENSSAUP00010016153.1, ENSSAUP00010016154.1 TRINITY_DN40048_c0_g1_i1
OG0007323 ENSDARP00000099375.2, ENSDARP00000148397.1 ENSLOCP00000002997.1, ENSLOCP00000003014.1 ENSONIP00000015941.1, ENSONIP00000015942.2, ENSONIP00000015943.2 ENSSLDP00000032970.1 ENSSAUP00010025076.1, ENSSAUP00010025078.1, ENSSAUP00010025083.1 ENSTNIP00000008833.1 TRINITY_DN9513_c0_g2_i1
OG0007324 ENSDARP00000134720.2 ENSLOCP00000020418.1, ENSLOCP00000020420.1 ENSONIP00000018513.1, ENSONIP00000034915.1, ENSONIP00000074255.1, ENSONIP00000074975.1 ENSSLDP00000002366.1, ENSSLDP00000002397.1 ENSSAUP00010037505.1, ENSSAUP00010037508.1 ENSTNIP00000015269.1 TRINITY_DN6594_c0_g1_i1
OG0007325 ENSDARP00000100142.2 ENSLOCP00000010957.1, ENSLOCP00000010965.1 ENSONIP00000008911.2, ENSONIP00000044405.1 ENSSLDP00000025010.1, ENSSLDP00000028131.1 ENSSAUP00010000753.1, ENSSAUP00010053144.1 ENSTNIP00000012498.1 TRINITY_DN14764_c0_g1_i1, TRINITY_DN9273_c0_g1_i4, TRINITY_DN9273_c0_g1_i5
OG0007326 ENSDARP00000143203.2 ENSLOCP00000000448.1 ENSONIP00000046848.1, ENSONIP00000047534.1, ENSONIP00000050413.1 ENSSLDP00000020313.1, ENSSLDP00000020320.1 ENSSAUP00010004516.1, ENSSAUP00010004519.1, ENSSAUP00010004523.1, ENSSAUP00010004526.1 ENSTNIP00000012439.1 TRINITY_DN7901_c0_g1_i2
OG0007327 ENSDARP00000063737.6, ENSDARP00000150706.1, ENSDARP00000154183.1, ENSDARP00000154537.1 ENSLOCP00000021284.1 ENSONIP00000014697.2 ENSSLDP00000017376.1 ENSSAUP00010030719.1, ENSSAUP00010030720.1, ENSSAUP00010030722.1, ENSSAUP00010030727.1 ENSTNIP00000021948.1 TRINITY_DN9393_c0_g2_i1
OG0007328 ENSDARP00000131827.1 ENSLOCP00000016613.1 ENSONIP00000022985.1, ENSONIP00000022986.2 ENSSLDP00000006264.1 ENSSAUP00010000327.1, ENSSAUP00010000353.1, ENSSAUP00010000360.1, ENSSAUP00010000366.1 ENSTNIP00000001025.1, ENSTNIP00000020661.1 TRINITY_DN7485_c0_g1_i1, TRINITY_DN7485_c0_g1_i3
OG0007329 ENSDARP00000108925.3, ENSDARP00000133073.2 ENSLOCP00000019973.1, ENSLOCP00000019975.1 ENSONIP00000012876.1, ENSONIP00000012877.2 ENSSLDP00000030624.1 ENSSAUP00010050776.1, ENSSAUP00010050778.1, ENSSAUP00010050781.1, ENSSAUP00010050783.1 ENSTNIP00000016085.1 TRINITY_DN28800_c0_g1_i1
OG0007330 ENSDARP00000074651.3, ENSDARP00000128053.1 ENSLOCP00000014779.1 ENSONIP00000024311.2, ENSONIP00000064353.1, ENSONIP00000074521.1 ENSSLDP00000009280.1, ENSSLDP00000012364.1 ENSSAUP00010024235.1, ENSSAUP00010024237.1 ENSTNIP00000010081.1 TRINITY_DN1326_c0_g1_i2, TRINITY_DN1326_c0_g1_i6
OG0007331 ENSDARP00000130348.2 ENSLOCP00000016607.1, ENSLOCP00000016609.1 ENSONIP00000007241.1, ENSONIP00000007242.2 ENSSLDP00000023217.1, ENSSLDP00000023228.1 ENSSAUP00010064282.1, ENSSAUP00010064284.1 ENSTNIP00000012185.1 TRINITY_DN11023_c0_g1_i1, TRINITY_DN11023_c0_g1_i5, TRINITY_DN11023_c0_g1_i9
OG0007332 ENSDARP00000132235.1 ENSLOCP00000017969.1 ENSONIP00000016511.2, ENSONIP00000049271.1 ENSSLDP00000002704.1 ENSSAUP00010015540.1, ENSSAUP00010015626.1, ENSSAUP00010015652.1, ENSSAUP00010015659.1, ENSSAUP00010015671.1, ENSSAUP00010015739.1 ENSTNIP00000019286.1 TRINITY_DN12721_c0_g1_i1
OG0007333 ENSDARP00000109827.1 ENSLOCP00000013451.1 ENSONIP00000028713.1, ENSONIP00000051863.1, ENSONIP00000070324.1 ENSSLDP00000014471.1, ENSSLDP00000014489.1, ENSSLDP00000014518.1 ENSSAUP00010063186.1 ENSTNIP00000001943.1 TRINITY_DN6994_c0_g1_i1, TRINITY_DN6994_c0_g1_i2, TRINITY_DN6994_c0_g1_i5
OG0007334 ENSDARP00000110113.2, ENSDARP00000150022.1 ENSLOCP00000013133.1 ENSONIP00000015101.2, ENSONIP00000015102.2, ENSONIP00000027069.1, ENSONIP00000054417.1 ENSSLDP00000004959.1 ENSSAUP00010068219.1, ENSSAUP00010068223.1 ENSTNIP00000013260.1 TRINITY_DN6211_c0_g4_i1, TRINITY_DN6211_c0_g4_i2
OG0007335 ENSDARP00000100615.3 ENSLOCP00000021372.1, ENSLOCP00000021373.1 ENSONIP00000000904.2, ENSONIP00000000905.2, ENSONIP00000033067.1, ENSONIP00000050956.1 ENSSLDP00000033350.1 ENSSAUP00010058546.1, ENSSAUP00010058549.1, ENSSAUP00010058550.1 ENSTNIP00000013886.1 TRINITY_DN3390_c0_g1_i1
OG0007336 ENSDARP00000041067.4 ENSLOCP00000013334.1 ENSONIP00000014630.2, ENSONIP00000040076.1, ENSONIP00000055402.1, ENSONIP00000060671.1 ENSSLDP00000029945.1 ENSSAUP00010003759.1, ENSSAUP00010003763.1, ENSSAUP00010003881.1 ENSTNIP00000005939.1 TRINITY_DN12644_c1_g1_i1, TRINITY_DN12644_c1_g1_i2
OG0007337 ENSDARP00000096028.3 ENSONIP00000015479.2, ENSONIP00000076440.1 ENSSLDP00000004194.1, ENSSLDP00000012829.1 ENSSAUP00010035316.1, ENSSAUP00010035317.1 ENSTNIP00000001030.1 TRINITY_DN29860_c0_g1_i1, TRINITY_DN29860_c0_g2_i1, TRINITY_DN42834_c0_g1_i1, TRINITY_DN44660_c0_g1_i1, TRINITY_DN57940_c0_g1_i1
OG0007338 ENSDARP00000104242.2 ENSLOCP00000006452.1 ENSONIP00000003941.2, ENSONIP00000040189.1, ENSONIP00000045651.1 ENSSLDP00000018464.1, ENSSLDP00000018513.1 ENSSAUP00010003701.1, ENSSAUP00010003706.1, ENSSAUP00010003715.1, ENSSAUP00010003717.1 ENSTNIP00000014848.1 TRINITY_DN7725_c0_g1_i1
OG0007339 ENSDARP00000135413.2 ENSLOCP00000015852.1, ENSLOCP00000015858.1 ENSONIP00000011636.2, ENSONIP00000029570.1 ENSSLDP00000004709.1, ENSSLDP00000004719.1, ENSSLDP00000028026.1 ENSSAUP00010033217.1, ENSSAUP00010038443.1, ENSSAUP00010038444.1, ENSSAUP00010038445.1 ENSTNIP00000002786.1
OG0007340 ENSDARP00000144556.2 ENSLOCP00000019409.1 ENSONIP00000023050.2, ENSONIP00000076115.1 ENSSLDP00000007128.1, ENSSLDP00000007164.1 ENSSAUP00010026669.1, ENSSAUP00010026672.1, ENSSAUP00010026673.1, ENSSAUP00010026677.1 ENSTNIP00000022357.1 TRINITY_DN11554_c1_g1_i3, TRINITY_DN11554_c1_g1_i4
OG0007341 ENSDARP00000141255.1, ENSDARP00000156852.1 ENSLOCP00000002647.1 ENSONIP00000015868.2, ENSONIP00000053117.1, ENSONIP00000067683.1 ENSSLDP00000021755.1 ENSSAUP00010019050.1, ENSSAUP00010019053.1, ENSSAUP00010019056.1, ENSSAUP00010019057.1 ENSTNIP00000010013.1 TRINITY_DN12284_c0_g1_i1
OG0007342 ENSDARP00000109681.3, ENSDARP00000134194.2 ENSLOCP00000017300.1 ENSONIP00000004088.2, ENSONIP00000004089.1, ENSONIP00000027020.1, ENSONIP00000074113.1 ENSSLDP00000021017.1, ENSSLDP00000021036.1 ENSSAUP00010043053.1, ENSSAUP00010043055.1 TRINITY_DN32154_c0_g1_i1, TRINITY_DN32812_c0_g1_i1
OG0007343 ENSDARP00000105670.3, ENSDARP00000145312.1 ENSLOCP00000005808.1, ENSLOCP00000005822.1 ENSONIP00000021952.2, ENSONIP00000039411.1, ENSONIP00000066143.1 ENSSLDP00000033017.1, ENSSLDP00000033023.1 ENSSAUP00010037870.1, ENSSAUP00010037875.1 ENSTNIP00000021032.1 TRINITY_DN4689_c0_g1_i1
OG0007344 ENSDARP00000105980.1 ENSLOCP00000016562.1, ENSLOCP00000016563.1 ENSONIP00000047345.1, ENSONIP00000060008.1, ENSONIP00000064485.1, ENSONIP00000074615.1 ENSSLDP00000025635.1 ENSSAUP00010017272.1, ENSSAUP00010017274.1, ENSSAUP00010017275.1 ENSTNIP00000006815.1 TRINITY_DN10883_c0_g1_i1
OG0007345 ENSDARP00000133360.1, ENSDARP00000154538.1 ENSLOCP00000001852.1 ENSONIP00000006493.2, ENSONIP00000076057.1 ENSSLDP00000028828.1 ENSSAUP00010056586.1, ENSSAUP00010056593.1, ENSSAUP00010056597.1, ENSSAUP00010056598.1, ENSSAUP00010056601.1 ENSTNIP00000021132.1 TRINITY_DN51042_c0_g1_i1
OG0007346 ENSDARP00000140113.2 ENSONIP00000015168.1, ENSONIP00000015169.2, ENSONIP00000021989.2, ENSONIP00000064824.1 ENSSLDP00000006685.1, ENSSLDP00000006706.1 ENSSAUP00010067842.1, ENSSAUP00010067844.1, ENSSAUP00010067847.1 ENSTNIP00000008283.1 TRINITY_DN45728_c0_g1_i1, TRINITY_DN7608_c0_g1_i2
OG0007347 ENSDARP00000100688.4 ENSLOCP00000012580.1, ENSLOCP00000012586.1 ENSONIP00000005937.2, ENSONIP00000071244.1, ENSONIP00000080979.1 ENSSLDP00000022873.1 ENSSAUP00010046053.1, ENSSAUP00010046062.1, ENSSAUP00010046065.1 ENSTNIP00000009414.1 TRINITY_DN10469_c0_g1_i2, TRINITY_DN10469_c0_g1_i5
OG0007348 ENSDARP00000070807.4 ENSLOCP00000017102.1 ENSONIP00000021862.1, ENSONIP00000065931.1 ENSSLDP00000020716.1, ENSSLDP00000020734.1 ENSSAUP00010013589.1, ENSSAUP00010013616.1, ENSSAUP00010013645.1, ENSSAUP00010013653.1 ENSTNIP00000004292.1, ENSTNIP00000010454.1 TRINITY_DN42241_c0_g1_i1
OG0007349 ENSDARP00000003468.5, ENSDARP00000135440.1 ENSLOCP00000011026.1, ENSLOCP00000011037.1 ENSONIP00000006084.2, ENSONIP00000006085.2 ENSSLDP00000021440.1, ENSSLDP00000021480.1 ENSSAUP00010041645.1, ENSSAUP00010041653.1 ENSTNIP00000012867.1 TRINITY_DN119_c0_g1_i2, TRINITY_DN119_c0_g1_i3
OG0007350 ENSDARP00000131818.1 ENSLOCP00000007046.1 ENSONIP00000015835.2, ENSONIP00000059935.1, ENSONIP00000076517.1 ENSSLDP00000029251.1, ENSSLDP00000029278.1 ENSSAUP00010060295.1, ENSSAUP00010060298.1, ENSSAUP00010060332.1, ENSSAUP00010060334.1 ENSTNIP00000005609.1 TRINITY_DN6080_c0_g1_i1
OG0007351 ENSDARP00000009186.8 ENSONIP00000022471.2, ENSONIP00000027672.1, ENSONIP00000037403.1, ENSONIP00000074384.1, ENSONIP00000078356.1 ENSSLDP00000019885.1 ENSSAUP00010004067.1, ENSSAUP00010004106.1, ENSSAUP00010004108.1, ENSSAUP00010004143.1 ENSTNIP00000007026.1 TRINITY_DN2227_c0_g1_i1
OG0007352 ENSDARP00000098351.3 ENSLOCP00000007559.1, ENSLOCP00000007575.1 ENSONIP00000018844.2 ENSSLDP00000009875.1 ENSSAUP00010024570.1, ENSSAUP00010024584.1, ENSSAUP00010024595.1 ENSTNIP00000021912.1 TRINITY_DN3621_c0_g1_i1, TRINITY_DN3621_c0_g1_i3, TRINITY_DN3621_c0_g1_i4, TRINITY_DN3621_c0_g1_i5
OG0007353 ENSDARP00000107754.1 ENSLOCP00000002376.1 ENSONIP00000016699.2, ENSONIP00000045259.1, ENSONIP00000077506.1, ENSONIP00000079690.1 ENSSLDP00000003549.1 ENSSAUP00010022450.1, ENSSAUP00010022452.1, ENSSAUP00010022453.1, ENSSAUP00010022456.1 ENSTNIP00000013172.1 TRINITY_DN62127_c0_g1_i1
OG0007354 ENSDARP00000050139.7 ENSLOCP00000007134.1 ENSONIP00000006398.2, ENSONIP00000042037.1, ENSONIP00000057781.1 ENSSLDP00000006962.1 ENSSAUP00010046375.1, ENSSAUP00010057680.1, ENSSAUP00010057684.1, ENSSAUP00010057689.1 ENSTNIP00000001819.1, ENSTNIP00000009860.1 TRINITY_DN11466_c0_g1_i1
OG0007355 ENSLOCP00000000280.1 ENSONIP00000018696.2, ENSONIP00000028766.1, ENSONIP00000032532.1, ENSONIP00000034605.1, ENSONIP00000039121.1, ENSONIP00000039418.1, ENSONIP00000063356.1 ENSSLDP00000029131.1, ENSSLDP00000029144.1 ENSSAUP00010061574.1 ENSTNIP00000012803.1 TRINITY_DN13134_c0_g1_i2
OG0007356 ENSLOCP00000000780.1, ENSLOCP00000003228.1, ENSLOCP00000003241.1, ENSLOCP00000014665.1, ENSLOCP00000021089.1, ENSLOCP00000021431.1, ENSLOCP00000022241.1 ENSONIP00000026178.2 ENSSAUP00010004294.1, ENSSAUP00010004300.1 TRINITY_DN26900_c0_g1_i1, TRINITY_DN29005_c0_g1_i1, TRINITY_DN36177_c0_g1_i1
OG0007357 ENSLOCP00000000891.1 ENSONIP00000004163.2, ENSONIP00000004164.2, ENSONIP00000032392.1 ENSSLDP00000020277.1 ENSSAUP00010028630.1, ENSSAUP00010028633.1, ENSSAUP00010028634.1, ENSSAUP00010028639.1, ENSSAUP00010028641.1, ENSSAUP00010028643.1 ENSTNIP00000010189.1 TRINITY_DN40048_c1_g1_i1
OG0007358 ENSLOCP00000001049.1 ENSONIP00000034902.1, ENSONIP00000035816.1, ENSONIP00000037245.1, ENSONIP00000051734.1, ENSONIP00000070720.1 ENSSLDP00000007198.1 TRINITY_DN66972_c0_g1_i1, TRINITY_DN8424_c1_g2_i1, TRINITY_DN8424_c1_g2_i2, TRINITY_DN8424_c1_g2_i6, TRINITY_DN8424_c1_g2_i7, TRINITY_DN8424_c1_g2_i8
OG0007359 ENSLOCP00000004000.1, ENSLOCP00000004019.1 ENSONIP00000043678.1, ENSONIP00000050776.1, ENSONIP00000064713.1, ENSONIP00000067677.1 ENSSLDP00000028943.1, ENSSLDP00000028949.1 ENSSAUP00010028705.1, ENSSAUP00010028730.1, ENSSAUP00010028745.1 ENSTNIP00000012516.1 TRINITY_DN14907_c0_g1_i1
OG0007360 ENSLOCP00000004170.1 ENSONIP00000016013.2, ENSONIP00000055959.1, ENSONIP00000058492.1, ENSONIP00000061227.1, ENSONIP00000080610.1 ENSSAUP00010027731.1, ENSSAUP00010027733.1, ENSSAUP00010027740.1, ENSSAUP00010027748.1 ENSTNIP00000013234.1 TRINITY_DN11736_c0_g1_i1, TRINITY_DN11736_c0_g1_i4
OG0007361 ENSLOCP00000005010.1, ENSLOCP00000005029.1, ENSLOCP00000005049.1 ENSONIP00000005381.2, ENSONIP00000005382.2, ENSONIP00000047405.1 ENSSLDP00000003627.1, ENSSLDP00000003636.1 ENSSAUP00010054117.1, ENSSAUP00010054284.1, ENSSAUP00010054286.1 ENSTNIP00000007722.1 TRINITY_DN29975_c0_g1_i1
OG0007362 ENSLOCP00000006367.1, ENSLOCP00000006382.1 ENSONIP00000011716.2, ENSONIP00000049761.1, ENSONIP00000057940.1, ENSONIP00000077540.1 ENSSLDP00000026854.1 ENSSAUP00010026235.1, ENSSAUP00010026237.1 ENSTNIP00000017889.1 TRINITY_DN11957_c0_g1_i1, TRINITY_DN11957_c0_g1_i3, TRINITY_DN11957_c0_g1_i4
OG0007363 ENSLOCP00000007480.1, ENSLOCP00000007503.1 ENSONIP00000021010.2, ENSONIP00000021011.2, ENSONIP00000021012.2 ENSSLDP00000010564.1 ENSSAUP00010053419.1, ENSSAUP00010053421.1 ENSTNIP00000017372.1 TRINITY_DN11936_c0_g1_i3, TRINITY_DN11936_c0_g1_i5, TRINITY_DN18682_c0_g1_i1, TRINITY_DN66010_c0_g1_i1
OG0007364 ENSLOCP00000007774.1 ENSONIP00000003122.1, ENSONIP00000003124.2, ENSONIP00000003125.2, ENSONIP00000077568.1 ENSSLDP00000015666.1 ENSSAUP00010012422.1, ENSSAUP00010012424.1, ENSSAUP00010012425.1, ENSSAUP00010012426.1 ENSTNIP00000001442.1, ENSTNIP00000002537.1 TRINITY_DN63352_c0_g1_i1
OG0007365 ENSLOCP00000010232.1, ENSLOCP00000010502.1, ENSLOCP00000010514.1, ENSLOCP00000014457.1, ENSLOCP00000014468.1, ENSLOCP00000014472.1, ENSLOCP00000014481.1, ENSLOCP00000015454.1 ENSONIP00000021330.1, ENSONIP00000038234.1, ENSONIP00000075859.1 ENSSLDP00000031278.1 ENSSAUP00010022975.1
OG0007366 ENSLOCP00000010512.1, ENSLOCP00000010526.1 ENSONIP00000024954.1, ENSONIP00000024955.2, ENSONIP00000027968.1, ENSONIP00000071401.1 ENSSLDP00000005412.1 ENSSAUP00010033018.1, ENSSAUP00010033026.1, ENSSAUP00010033031.1, ENSSAUP00010033035.1 ENSTNIP00000015864.1 TRINITY_DN5303_c0_g1_i1
OG0007367 ENSLOCP00000010967.1, ENSLOCP00000010983.1 ENSONIP00000000360.2, ENSONIP00000042642.1, ENSONIP00000058709.1, ENSONIP00000064592.1 ENSSLDP00000015997.1, ENSSLDP00000022752.1 ENSSAUP00010042601.1, ENSSAUP00010042609.1, ENSSAUP00010042632.1 ENSTNIP00000004730.1 TRINITY_DN4453_c0_g2_i5
OG0007368 ENSLOCP00000011361.1 ENSONIP00000055501.1, ENSONIP00000072620.1 ENSSLDP00000017166.1 ENSSAUP00010007071.1, ENSSAUP00010007080.1 ENSTNIP00000002929.1, ENSTNIP00000002978.1, ENSTNIP00000003118.1, ENSTNIP00000003815.1, ENSTNIP00000003855.1, ENSTNIP00000011333.1 TRINITY_DN59972_c0_g1_i1
OG0007369 ENSLOCP00000011808.1 ENSONIP00000015531.2, ENSONIP00000067439.1, ENSONIP00000072220.1 ENSSLDP00000002897.1 ENSSAUP00010008524.1, ENSSAUP00010008556.1, ENSSAUP00010008619.1, ENSSAUP00010008653.1, ENSSAUP00010008663.1 ENSTNIP00000018080.1 TRINITY_DN13759_c0_g1_i1, TRINITY_DN13759_c0_g1_i2
OG0007370 ENSLOCP00000012145.1 ENSONIP00000015236.2, ENSONIP00000035452.1, ENSONIP00000045019.1 ENSSLDP00000016096.1, ENSSLDP00000016126.1, ENSSLDP00000016157.1, ENSSLDP00000016192.1 ENSSAUP00010067650.1, ENSSAUP00010067651.1, ENSSAUP00010067652.1 ENSTNIP00000017573.1 TRINITY_DN4499_c0_g1_i1
OG0007371 ENSLOCP00000013730.1, ENSLOCP00000013738.1 ENSONIP00000017391.2, ENSONIP00000017392.2, ENSONIP00000039912.1, ENSONIP00000048291.1 ENSSLDP00000027633.1, ENSSLDP00000027651.1 ENSSAUP00010034267.1, ENSSAUP00010034271.1 ENSTNIP00000022014.1, ENSTNIP00000022015.1 TRINITY_DN24445_c0_g1_i1
OG0007372 ENSLOCP00000015344.1, ENSLOCP00000015349.1 ENSONIP00000015201.2, ENSONIP00000057515.1 ENSSLDP00000028521.1 ENSSAUP00010037543.1, ENSSAUP00010037547.1, ENSSAUP00010037550.1, ENSSAUP00010037554.1, ENSSAUP00010037555.1, ENSSAUP00010037557.1, ENSSAUP00010037559.1 TRINITY_DN50565_c0_g1_i1
OG0007373 ENSLOCP00000015735.1 ENSONIP00000001301.2, ENSONIP00000020472.2 ENSSLDP00000003035.1, ENSSLDP00000025014.1, ENSSLDP00000025035.1 ENSSAUP00010051091.1, ENSSAUP00010059391.1, ENSSAUP00010059394.1 ENSTNIP00000006522.1, ENSTNIP00000014666.1 TRINITY_DN10494_c0_g1_i2, TRINITY_DN18632_c0_g1_i1
OG0007374 ENSLOCP00000016171.1 ENSONIP00000002937.2, ENSONIP00000048573.1, ENSONIP00000075432.1 ENSSLDP00000031700.1 ENSSAUP00010055717.1, ENSSAUP00010055786.1, ENSSAUP00010055788.1, ENSSAUP00010055789.1, ENSSAUP00010055791.1, ENSSAUP00010055809.1 ENSTNIP00000018800.1 TRINITY_DN2384_c0_g2_i1
OG0007375 ENSLOCP00000016511.1, ENSLOCP00000016514.1 ENSONIP00000057896.1, ENSONIP00000060925.1, ENSONIP00000080439.1 ENSSLDP00000008827.1, ENSSLDP00000013345.1, ENSSLDP00000013374.1, ENSSLDP00000013417.1 ENSSAUP00010049948.1 ENSTNIP00000000788.1, ENSTNIP00000001399.1, ENSTNIP00000002555.1
OG0007376 ENSLOCP00000016539.1 ENSONIP00000004188.2, ENSONIP00000032962.1, ENSONIP00000038461.1, ENSONIP00000051182.1 ENSSLDP00000002210.1 ENSSAUP00010000963.1, ENSSAUP00010000969.1, ENSSAUP00010000972.1 ENSTNIP00000009387.1, ENSTNIP00000009527.1, ENSTNIP00000009540.1 TRINITY_DN28804_c0_g1_i1
OG0007377 ENSLOCP00000016631.1 ENSONIP00000024481.2, ENSONIP00000024482.2, ENSONIP00000055854.1, ENSONIP00000079343.1 ENSSLDP00000022488.1 ENSSAUP00010064574.1, ENSSAUP00010064575.1, ENSSAUP00010064576.1 ENSTNIP00000003053.1, ENSTNIP00000003129.1, ENSTNIP00000014552.1 TRINITY_DN48687_c0_g1_i1
OG0007378 ENSLOCP00000016917.1 ENSONIP00000012825.2, ENSONIP00000043166.1, ENSONIP00000058326.1 ENSSLDP00000013433.1, ENSSLDP00000013531.1, ENSSLDP00000013550.1 ENSSAUP00010043136.1, ENSSAUP00010043142.1, ENSSAUP00010043143.1, ENSSAUP00010043148.1, ENSSAUP00010043153.1 ENSTNIP00000018384.1
OG0007379 ENSLOCP00000017630.1 ENSONIP00000001688.2 ENSSLDP00000008778.1, ENSSLDP00000008866.1, ENSSLDP00000008977.1, ENSSLDP00000009244.1, ENSSLDP00000009372.1, ENSSLDP00000009413.1, ENSSLDP00000009571.1, ENSSLDP00000009587.1 ENSSAUP00010037571.1, ENSSAUP00010037572.1 TRINITY_DN16858_c0_g1_i1
OG0007380 ENSLOCP00000017943.1 ENSONIP00000033877.1, ENSONIP00000051232.1 ENSSLDP00000015392.1, ENSSLDP00000032278.1, ENSSLDP00000032294.1, ENSSLDP00000032306.1 ENSSAUP00010028761.1, ENSSAUP00010031280.1 ENSTNIP00000014045.1 TRINITY_DN32265_c0_g1_i1, TRINITY_DN41888_c0_g1_i1, TRINITY_DN8581_c1_g2_i1
OG0007381 ENSLOCP00000018624.1 ENSONIP00000014340.2, ENSONIP00000014341.2 ENSSLDP00000027341.1, ENSSLDP00000027370.1, ENSSLDP00000027394.1 ENSSAUP00010029351.1, ENSSAUP00010029358.1, ENSSAUP00010029369.1 ENSTNIP00000014367.1 TRINITY_DN816_c0_g2_i1, TRINITY_DN816_c0_g2_i2, TRINITY_DN816_c0_g2_i5
OG0007382 ENSLOCP00000018921.1 ENSONIP00000001246.2, ENSONIP00000065398.1, ENSONIP00000071482.1, ENSONIP00000073257.1, ENSONIP00000080917.1 ENSSLDP00000030396.1, ENSSLDP00000030433.1 ENSSAUP00010055481.1, ENSSAUP00010055510.1, ENSSAUP00010055550.1 ENSTNIP00000010268.1 TRINITY_DN11265_c0_g1_i17
OG0007383 ENSLOCP00000019368.1 ENSONIP00000019852.2, ENSONIP00000019853.2, ENSONIP00000042706.1 ENSSLDP00000009514.1, ENSSLDP00000009518.1, ENSSLDP00000009534.1 ENSSAUP00010011166.1, ENSSAUP00010011172.1 ENSTNIP00000001911.1, ENSTNIP00000012622.1 TRINITY_DN20830_c0_g2_i1, TRINITY_DN20830_c0_g2_i2
OG0007384 ENSLOCP00000019503.1, ENSLOCP00000019505.1 ENSONIP00000040898.1, ENSONIP00000060705.1 ENSSLDP00000006861.1 ENSSAUP00010028282.1, ENSSAUP00010028303.1, ENSSAUP00010028307.1, ENSSAUP00010028328.1 ENSTNIP00000022359.1, ENSTNIP00000022972.1 TRINITY_DN16868_c0_g1_i1, TRINITY_DN29160_c0_g1_i1
OG0007385 ENSLOCP00000020025.1, ENSLOCP00000020027.1, ENSLOCP00000020029.1, ENSLOCP00000020030.1 ENSONIP00000023006.2, ENSONIP00000038889.1, ENSONIP00000045575.1, ENSONIP00000046269.1 ENSSLDP00000023620.1 ENSSAUP00010000711.1, ENSSAUP00010000740.1 ENSTNIP00000022936.1 TRINITY_DN4084_c0_g2_i2
OG0007386 ENSONIP00000020300.2, ENSONIP00000027008.1, ENSONIP00000040479.1, ENSONIP00000049160.1, ENSONIP00000069542.1, ENSONIP00000070002.1, ENSONIP00000072734.1, ENSONIP00000073882.1 ENSSAUP00010019575.1, ENSSAUP00010019586.1, ENSSAUP00010019597.1, ENSSAUP00010019649.1, ENSSAUP00010019685.1
OG0007387 ENSONIP00000004493.2, ENSONIP00000030264.1, ENSONIP00000034171.1, ENSONIP00000034735.1, ENSONIP00000038371.1, ENSONIP00000038604.1, ENSONIP00000040393.1, ENSONIP00000041228.1, ENSONIP00000041833.1, ENSONIP00000047504.1, ENSONIP00000058435.1 ENSSLDP00000016932.1 TRINITY_DN62316_c0_g1_i1
OG0007388 ENSONIP00000001193.2, ENSONIP00000019169.2, ENSONIP00000059281.1 ENSSLDP00000031797.1 ENSSAUP00010055961.1, ENSSAUP00010055964.1, ENSSAUP00010055965.1, ENSSAUP00010055967.1, ENSSAUP00010055968.1, ENSSAUP00010055970.1, ENSSAUP00010055971.1, ENSSAUP00010055991.1, ENSSAUP00010055998.1
OG0007389 ENSONIP00000011258.2, ENSONIP00000052449.1, ENSONIP00000061768.1, ENSONIP00000067327.1, ENSONIP00000081470.1 ENSSLDP00000024425.1, ENSSLDP00000024452.1, ENSSLDP00000024492.1 ENSSAUP00010017992.1, ENSSAUP00010018146.1, ENSSAUP00010018219.1 ENSTNIP00000020950.1 TRINITY_DN11704_c0_g1_i1
OG0007390 ENSONIP00000040932.1, ENSONIP00000046727.1, ENSONIP00000053028.1, ENSONIP00000059913.1, ENSONIP00000071562.1, ENSONIP00000072805.1 ENSSLDP00000010508.1, ENSSLDP00000013325.1 ENSSAUP00010000290.1 ENSTNIP00000013654.1, ENSTNIP00000017369.1 TRINITY_DN32018_c0_g1_i1, TRINITY_DN32402_c0_g1_i1
OG0007391 ENSONIP00000014048.2, ENSONIP00000027048.1, ENSONIP00000037420.1, ENSONIP00000063141.1 ENSSLDP00000017225.1, ENSSLDP00000017239.1 ENSSAUP00010057683.1, ENSSAUP00010057688.1, ENSSAUP00010057691.1, ENSSAUP00010057693.1 ENSTNIP00000000173.1, ENSTNIP00000019263.1 TRINITY_DN3808_c0_g2_i1
OG0007392 ENSONIP00000009871.2, ENSONIP00000051911.1, ENSONIP00000051946.1, ENSONIP00000053382.1, ENSONIP00000058059.1, ENSONIP00000062175.1, ENSONIP00000062953.1, ENSONIP00000073906.1, ENSONIP00000074769.1, ENSONIP00000076468.1 ENSSLDP00000007086.1, ENSSLDP00000021288.1 ENSSAUP00010050325.1
OG0007393 ENSONIP00000008209.2, ENSONIP00000008374.2, ENSONIP00000022599.2, ENSONIP00000031008.1, ENSONIP00000034160.1, ENSONIP00000051711.1, ENSONIP00000052565.1, ENSONIP00000060454.1, ENSONIP00000060798.1, ENSONIP00000061556.1, ENSONIP00000066869.1, ENSONIP00000071262.1, ENSONIP00000075807.1
OG0007394 ENSONIP00000009827.2, ENSONIP00000041654.1, ENSONIP00000044378.1, ENSONIP00000049274.1, ENSONIP00000051417.1 ENSSLDP00000005203.1 ENSSAUP00010003504.1, ENSSAUP00010003582.1, ENSSAUP00010003588.1, ENSSAUP00010003623.1, ENSSAUP00010003642.1 ENSTNIP00000014188.1 TRINITY_DN24349_c0_g1_i1
OG0007395 ENSONIP00000020081.2, ENSONIP00000028210.1, ENSONIP00000031108.1, ENSONIP00000034643.1, ENSONIP00000079942.1, ENSONIP00000080757.1 ENSSAUP00010066494.1, ENSSAUP00010066501.1, ENSSAUP00010066510.1, ENSSAUP00010066525.1, ENSSAUP00010066526.1, ENSSAUP00010066540.1, ENSSAUP00010066541.1
OG0007396 ENSONIP00000022463.2, ENSONIP00000044206.1, ENSONIP00000047159.1, ENSONIP00000047692.1, ENSONIP00000051851.1, ENSONIP00000057922.1, ENSONIP00000075338.1, ENSONIP00000079893.1 ENSSAUP00010004231.1, ENSSAUP00010004251.1, ENSSAUP00010004252.1, ENSSAUP00010047939.1 TRINITY_DN7611_c0_g4_i1
OG0007397 ENSONIP00000042102.1, ENSONIP00000058125.1 ENSSAUP00010002824.1 TRINITY_DN2344_c0_g1_i1, TRINITY_DN2344_c0_g1_i11, TRINITY_DN2344_c0_g1_i12, TRINITY_DN2344_c0_g1_i15, TRINITY_DN2344_c0_g1_i16, TRINITY_DN2344_c0_g1_i19, TRINITY_DN2344_c0_g1_i20, TRINITY_DN2344_c0_g1_i21, TRINITY_DN2344_c0_g1_i24, TRINITY_DN2344_c0_g1_i7
OG0007398 ENSONIP00000004969.1 ENSSLDP00000015553.1 ENSSAUP00010016884.1, ENSSAUP00010030137.1, ENSSAUP00010030138.1, ENSSAUP00010030139.1, ENSSAUP00010030140.1, ENSSAUP00010030143.1, ENSSAUP00010030144.1, ENSSAUP00010030145.1, ENSSAUP00010030146.1 ENSTNIP00000000044.1 TRINITY_DN40407_c0_g1_i1
OG0007399 ENSONIP00000010070.2, ENSONIP00000010071.2, ENSONIP00000034754.1, ENSONIP00000073647.1, ENSONIP00000078825.1 ENSSLDP00000023255.1 ENSSAUP00010041970.1, ENSSAUP00010041983.1, ENSSAUP00010041985.1, ENSSAUP00010041992.1, ENSSAUP00010041998.1, ENSSAUP00010042011.1 TRINITY_DN15512_c0_g3_i3
OG0007400 ENSONIP00000029737.1, ENSONIP00000036720.1, ENSONIP00000044590.1, ENSONIP00000049989.1 ENSSLDP00000000435.1, ENSSLDP00000012150.1, ENSSLDP00000016507.1, ENSSLDP00000016552.1, ENSSLDP00000024847.1 ENSSAUP00010012626.1, ENSSAUP00010034869.1, ENSSAUP00010042531.1 TRINITY_DN52689_c0_g1_i1
OG0007401 ENSONIP00000015912.2, ENSONIP00000050644.1, ENSONIP00000078321.1 ENSSLDP00000009524.1, ENSSLDP00000009651.1, ENSSLDP00000009678.1, ENSSLDP00000009705.1 ENSSAUP00010031702.1, ENSSAUP00010031713.1, ENSSAUP00010031715.1, ENSSAUP00010031716.1 ENSTNIP00000005459.1 TRINITY_DN3488_c0_g5_i1
OG0007402 ENSONIP00000004102.2, ENSONIP00000004103.2, ENSONIP00000052654.1, ENSONIP00000065595.1, ENSONIP00000074422.1 ENSSLDP00000011232.1 ENSSAUP00010054898.1, ENSSAUP00010054901.1, ENSSAUP00010054915.1, ENSSAUP00010054917.1 ENSTNIP00000012342.1 TRINITY_DN19387_c0_g1_i1, TRINITY_DN41064_c0_g1_i1
OG0007403 ENSONIP00000027241.1 ENSSLDP00000026554.1, ENSSLDP00000026669.1, ENSSLDP00000026762.1, ENSSLDP00000026794.1, ENSSLDP00000027016.1, ENSSLDP00000027127.1, ENSSLDP00000027148.1, ENSSLDP00000027255.1 ENSSAUP00010034176.1, ENSSAUP00010034178.1 ENSTNIP00000015812.1 TRINITY_DN16704_c0_g1_i1
OG0007404 ENSONIP00000020654.2, ENSONIP00000021816.2 ENSSLDP00000002888.1, ENSSLDP00000002928.1, ENSSLDP00000002997.1, ENSSLDP00000003025.1, ENSSLDP00000003086.1, ENSSLDP00000003116.1 ENSSAUP00010023430.1, ENSSAUP00010023432.1, ENSSAUP00010023440.1 TRINITY_DN17650_c1_g1_i2, TRINITY_DN17650_c1_g1_i4
OG0007405 ENSONIP00000018885.2, ENSONIP00000030706.1, ENSONIP00000041278.1, ENSONIP00000047378.1, ENSONIP00000077875.1 ENSSLDP00000002731.1 ENSSAUP00010020625.1, ENSSAUP00010020629.1, ENSSAUP00010020632.1, ENSSAUP00010020635.1 ENSTNIP00000008743.1 TRINITY_DN43664_c0_g1_i1, TRINITY_DN53451_c0_g1_i1
OG0007406 ENSONIP00000012450.2, ENSONIP00000012451.2, ENSONIP00000029550.1, ENSONIP00000043805.1 ENSSLDP00000012097.1, ENSSLDP00000012129.1 ENSSAUP00010038813.1, ENSSAUP00010038815.1, ENSSAUP00010038825.1, ENSSAUP00010038881.1 ENSTNIP00000005046.1 TRINITY_DN30466_c0_g2_i1, TRINITY_DN30466_c0_g2_i2
OG0007407 ENSONIP00000030765.1, ENSONIP00000044995.1, ENSONIP00000051766.1, ENSONIP00000053984.1, ENSONIP00000055516.1, ENSONIP00000067802.1, ENSONIP00000070053.1, ENSONIP00000071692.1, ENSONIP00000077673.1 ENSSLDP00000023908.1 ENSSAUP00010003721.1 ENSTNIP00000009569.1 TRINITY_DN14900_c0_g1_i1
OG0007408 ENSONIP00000019179.2, ENSONIP00000019185.2, ENSONIP00000029060.1, ENSONIP00000030358.1, ENSONIP00000038453.1, ENSONIP00000042393.1, ENSONIP00000048370.1, ENSONIP00000053967.1, ENSONIP00000059242.1, ENSONIP00000063483.1, ENSONIP00000068594.1, ENSONIP00000074911.1 ENSSLDP00000004640.1
OG0007409 ENSONIP00000015487.2, ENSONIP00000034137.1, ENSONIP00000038152.1, ENSONIP00000053025.1, ENSONIP00000070295.1 ENSSLDP00000004102.1 ENSSAUP00010035291.1, ENSSAUP00010035292.1, ENSSAUP00010035294.1, ENSSAUP00010035300.1 ENSTNIP00000018087.1 TRINITY_DN10076_c0_g2_i1, TRINITY_DN10076_c0_g2_i2
OG0007410 ENSONIP00000018846.2, ENSONIP00000027580.1, ENSONIP00000042349.1, ENSONIP00000071388.1, ENSONIP00000072717.1 ENSSLDP00000004930.1 ENSSAUP00010056811.1, ENSSAUP00010056816.1, ENSSAUP00010056821.1 ENSTNIP00000000052.1, ENSTNIP00000004791.1, ENSTNIP00000010796.1 TRINITY_DN4025_c0_g2_i1
OG0007411 ENSONIP00000019216.2, ENSONIP00000019217.2, ENSONIP00000054528.1, ENSONIP00000080781.1 ENSSLDP00000004195.1, ENSSLDP00000004243.1 ENSSAUP00010005655.1, ENSSAUP00010005702.1, ENSSAUP00010005711.1 ENSTNIP00000017487.1 TRINITY_DN11048_c0_g1_i4, TRINITY_DN11048_c0_g3_i1, TRINITY_DN8233_c0_g1_i1
OG0007412 ENSONIP00000009099.2, ENSONIP00000009100.2, ENSONIP00000037913.1, ENSONIP00000039636.1, ENSONIP00000056086.1, ENSONIP00000060528.1, ENSONIP00000067981.1 ENSSLDP00000025097.1, ENSSLDP00000025118.1 ENSSAUP00010000735.1 TRINITY_DN13897_c0_g2_i1, TRINITY_DN13897_c0_g2_i2, TRINITY_DN13897_c0_g2_i3
OG0007413 ENSONIP00000026015.1, ENSONIP00000026017.2, ENSONIP00000051349.1, ENSONIP00000052903.1 ENSSLDP00000025023.1, ENSSLDP00000025031.1 ENSSAUP00010045672.1 ENSTNIP00000000216.1, ENSTNIP00000000350.1, ENSTNIP00000001556.1, ENSTNIP00000003133.1, ENSTNIP00000003763.1, ENSTNIP00000022376.1
OG0007414 ENSONIP00000005802.1, ENSONIP00000027456.1 ENSSLDP00000008008.1, ENSSLDP00000008036.1 ENSSAUP00010056413.1, ENSSAUP00010056417.1, ENSSAUP00010056419.1, ENSSAUP00010056488.1, ENSSAUP00010056489.1, ENSSAUP00010056490.1 ENSTNIP00000001238.1, ENSTNIP00000012062.1 TRINITY_DN11602_c0_g1_i1
OG0007415 ENSONIP00000026990.1, ENSONIP00000027815.1, ENSONIP00000031709.1, ENSONIP00000036208.1, ENSONIP00000037248.1, ENSONIP00000051807.1, ENSONIP00000054559.1, ENSONIP00000066697.1, ENSONIP00000068075.1, ENSONIP00000070501.1, ENSONIP00000077606.1, ENSONIP00000077929.1 TRINITY_DN13436_c0_g1_i1
OG0007416 ENSONIP00000012023.2, ENSONIP00000012024.2, ENSONIP00000047507.1, ENSONIP00000058798.1, ENSONIP00000069310.1, ENSONIP00000076749.1 ENSSLDP00000019557.1, ENSSLDP00000019567.1 ENSSAUP00010062465.1, ENSSAUP00010062466.1, ENSSAUP00010062467.1 ENSTNIP00000019628.1 TRINITY_DN786_c1_g1_i2
OG0007417 ENSONIP00000020215.2, ENSONIP00000035167.1, ENSONIP00000035312.1, ENSONIP00000035851.1, ENSONIP00000050926.1, ENSONIP00000050967.1, ENSONIP00000078785.1 ENSSLDP00000031935.1 ENSSAUP00010056986.1, ENSSAUP00010056987.1, ENSSAUP00010056997.1 ENSTNIP00000022614.1 TRINITY_DN12833_c0_g1_i1
OG0007418 ENSONIP00000003238.2, ENSONIP00000028194.1, ENSONIP00000039067.1, ENSONIP00000039378.1, ENSONIP00000044931.1, ENSONIP00000045549.1, ENSONIP00000061714.1, ENSONIP00000066004.1, ENSONIP00000072911.1, ENSONIP00000078580.1 ENSSAUP00010068360.1 ENSTNIP00000013163.1 TRINITY_DN51505_c0_g1_i1
OG0007419 ENSONIP00000036249.1, ENSONIP00000067237.1, ENSONIP00000076280.1 ENSSLDP00000015599.1, ENSSLDP00000015612.1, ENSSLDP00000015642.1 ENSSAUP00010012453.1, ENSSAUP00010012454.1, ENSSAUP00010012457.1, ENSSAUP00010012458.1, ENSSAUP00010012459.1 ENSTNIP00000012036.1 TRINITY_DN19169_c0_g1_i1
OG0007420 ENSONIP00000005811.2, ENSONIP00000029233.1, ENSONIP00000033807.1, ENSONIP00000046673.1, ENSONIP00000047273.1, ENSONIP00000047415.1, ENSONIP00000054467.1, ENSONIP00000061276.1 ENSSLDP00000025904.1 ENSSAUP00010033233.1 ENSTNIP00000011723.1 TRINITY_DN12908_c0_g1_i1, TRINITY_DN12908_c0_g1_i2
OG0007421 ENSONIP00000029482.1, ENSONIP00000037870.1, ENSONIP00000063122.1 ENSSLDP00000008165.1, ENSSLDP00000008219.1, ENSSLDP00000008286.1 ENSSAUP00010045881.1, ENSSAUP00010045960.1, ENSSAUP00010046324.1, ENSSAUP00010046331.1 ENSTNIP00000003349.1 TRINITY_DN1209_c0_g1_i11, TRINITY_DN1209_c0_g1_i14
OG0007422 ENSONIP00000015287.2, ENSONIP00000015288.2, ENSONIP00000027989.1, ENSONIP00000034910.1, ENSONIP00000065561.1, ENSONIP00000077820.1 ENSSLDP00000011493.1, ENSSLDP00000011532.1 ENSSAUP00010061657.1, ENSSAUP00010061660.1, ENSSAUP00010061664.1, ENSSAUP00010061672.1 TRINITY_DN5175_c0_g1_i6
OG0007423 ENSONIP00000018614.2, ENSONIP00000018615.2, ENSONIP00000074690.1 ENSSLDP00000011920.1, ENSSLDP00000012087.1, ENSSLDP00000012182.1, ENSSLDP00000012218.1 ENSSAUP00010065767.1, ENSSAUP00010065770.1, ENSSAUP00010065772.1 ENSTNIP00000001168.1, ENSTNIP00000006080.1 TRINITY_DN18841_c0_g1_i1
OG0007424 ENSONIP00000021195.2, ENSONIP00000052472.1, ENSONIP00000057648.1, ENSONIP00000068015.1, ENSONIP00000069131.1 ENSSAUP00010030673.1, ENSSAUP00010030717.1, ENSSAUP00010030961.1, ENSSAUP00010031076.1, ENSSAUP00010031243.1, ENSSAUP00010031249.1 ENSTNIP00000015468.1, ENSTNIP00000022680.1
OG0007425 ENSONIP00000015823.2, ENSONIP00000035057.1, ENSONIP00000049016.1, ENSONIP00000063238.1, ENSONIP00000069250.1, ENSONIP00000070391.1 ENSSLDP00000029452.1, ENSSLDP00000029471.1 ENSSAUP00010060452.1, ENSSAUP00010060456.1, ENSSAUP00010060460.1 ENSTNIP00000004558.1 TRINITY_DN1217_c0_g1_i1
OG0007426 ENSONIP00000023417.2, ENSONIP00000027986.1, ENSONIP00000052162.1, ENSONIP00000055517.1, ENSONIP00000068464.1, ENSONIP00000069783.1, ENSONIP00000071147.1, ENSONIP00000078283.1, ENSONIP00000079968.1 ENSSLDP00000025906.1 ENSSAUP00010016032.1 ENSTNIP00000009742.1 TRINITY_DN2868_c3_g1_i1
OG0007427 ENSONIP00000025825.1 ENSSLDP00000030626.1 ENSSAUP00010069224.1, ENSSAUP00010069225.1, ENSSAUP00010069226.1, ENSSAUP00010069227.1, ENSSAUP00010069229.1, ENSSAUP00010069230.1, ENSSAUP00010069231.1, ENSSAUP00010069232.1, ENSSAUP00010069233.1, ENSSAUP00010069234.1, ENSSAUP00010069235.1
OG0007428 ENSONIP00000023690.1, ENSONIP00000041184.1, ENSONIP00000051221.1, ENSONIP00000057789.1, ENSONIP00000064333.1 ENSSLDP00000013588.1 ENSSAUP00010006339.1, ENSSAUP00010006345.1, ENSSAUP00010006352.1, ENSSAUP00010006369.1, ENSSAUP00010006373.1 ENSTNIP00000022572.1 TRINITY_DN8460_c0_g1_i1
OG0007429 ENSONIP00000005219.2, ENSONIP00000042437.1, ENSONIP00000044891.1, ENSONIP00000071150.1 ENSSLDP00000010455.1, ENSSLDP00000010478.1 ENSSAUP00010069796.1, ENSSAUP00010069797.1 ENSTNIP00000001085.1, ENSTNIP00000019550.1, ENSTNIP00000019551.1 TRINITY_DN16995_c0_g1_i1, TRINITY_DN40453_c0_g1_i1
OG0007430 ENSONIP00000013830.2, ENSONIP00000027561.1 ENSSLDP00000012261.1 ENSSAUP00010054417.1, ENSSAUP00010054435.1, ENSSAUP00010054437.1, ENSSAUP00010054439.1, ENSSAUP00010054445.1, ENSSAUP00010054452.1, ENSSAUP00010054454.1, ENSSAUP00010054459.1 ENSTNIP00000021874.1 TRINITY_DN1636_c0_g2_i1
OG0007431 ENSONIP00000016877.1, ENSONIP00000016878.2, ENSONIP00000039955.1, ENSONIP00000047076.1 ENSSLDP00000032675.1, ENSSLDP00000032681.1, ENSSLDP00000032694.1 ENSSAUP00010046867.1, ENSSAUP00010046872.1, ENSSAUP00010046898.1, ENSSAUP00010046902.1, ENSSAUP00010046909.1 ENSTNIP00000018956.1
OG0007432 ENSSLDP00000009904.1, ENSSLDP00000009927.1 ENSSAUP00010025432.1, ENSSAUP00010025449.1, ENSSAUP00010025453.1, ENSSAUP00010025537.1, ENSSAUP00010025546.1, ENSSAUP00010025547.1, ENSSAUP00010025564.1, ENSSAUP00010025592.1 ENSTNIP00000002443.1, ENSTNIP00000009575.1 TRINITY_DN27741_c0_g1_i1
OG0007433 ENSSLDP00000020261.1, ENSSLDP00000022743.1, ENSSLDP00000026983.1, ENSSLDP00000027002.1 ENSTNIP00000001508.1 TRINITY_DN17608_c0_g1_i2, TRINITY_DN20188_c0_g1_i1, TRINITY_DN20188_c0_g1_i10, TRINITY_DN20188_c0_g1_i11, TRINITY_DN20188_c0_g1_i3, TRINITY_DN20188_c0_g1_i8, TRINITY_DN27847_c1_g1_i1, TRINITY_DN9051_c0_g1_i13
OG0007434 ENSSLDP00000029910.1, ENSSLDP00000030057.1, ENSSLDP00000030208.1, ENSSLDP00000030440.1, ENSSLDP00000030503.1, ENSSLDP00000030536.1, ENSSLDP00000030555.1, ENSSLDP00000030567.1, ENSSLDP00000030579.1, ENSSLDP00000030598.1 ENSSAUP00010018748.1, ENSSAUP00010018753.1, ENSSAUP00010018761.1
OG0007435 ENSDARP00000126167.1, ENSDARP00000128807.1, ENSDARP00000130295.1, ENSDARP00000132759.1, ENSDARP00000133620.1, ENSDARP00000134862.1, ENSDARP00000135651.1, ENSDARP00000136740.1, ENSDARP00000140741.1 ENSSAUP00010057940.1, ENSSAUP00010057947.1 TRINITY_DN23689_c0_g2_i1
OG0007436 ENSDARP00000119445.2, ENSDARP00000143739.1 ENSLOCP00000002539.1 ENSONIP00000013744.2, ENSONIP00000013745.2, ENSONIP00000034094.1 ENSSLDP00000017104.1 ENSSAUP00010014950.1, ENSSAUP00010014959.1, ENSSAUP00010014962.1 ENSTNIP00000016405.1 TRINITY_DN9905_c0_g3_i2
OG0007437 ENSDARP00000142417.1 ENSLOCP00000004633.1 ENSONIP00000024160.2, ENSONIP00000069290.1 ENSSLDP00000005311.1 ENSSAUP00010060283.1, ENSSAUP00010060285.1, ENSSAUP00010060287.1, ENSSAUP00010060289.1, ENSSAUP00010060290.1 ENSTNIP00000021409.1 TRINITY_DN4944_c1_g1_i1
OG0007438 ENSDARP00000118703.2 ENSLOCP00000015581.1 ENSONIP00000017205.1, ENSONIP00000022077.1 ENSSLDP00000008106.1, ENSSLDP00000030501.1 ENSSAUP00010011673.1, ENSSAUP00010041994.1, ENSSAUP00010041995.1 ENSTNIP00000005414.1 TRINITY_DN53570_c0_g1_i1, TRINITY_DN8464_c0_g1_i3
OG0007439 ENSDARP00000074143.5, ENSDARP00000115882.1, ENSDARP00000145621.1 ENSLOCP00000017153.1, ENSLOCP00000017156.1 ENSONIP00000019463.2, ENSONIP00000046634.1, ENSONIP00000048220.1, ENSONIP00000076804.1 ENSSLDP00000030526.1 ENSSAUP00010026984.1, ENSSAUP00010026988.1
OG0007440 ENSDARP00000112840.1, ENSDARP00000133167.1 ENSLOCP00000007432.1, ENSLOCP00000007455.1 ENSONIP00000047031.1 ENSSLDP00000003312.1 ENSSAUP00010019566.1, ENSSAUP00010019569.1, ENSSAUP00010019570.1, ENSSAUP00010019577.1 ENSTNIP00000018474.1 TRINITY_DN4703_c0_g2_i1
OG0007441 ENSDARP00000008064.5, ENSDARP00000090376.3, ENSDARP00000148914.1, ENSDARP00000151166.1, ENSDARP00000152691.1 ENSLOCP00000002461.1 ENSONIP00000017512.2 ENSSLDP00000014050.1 ENSSAUP00010025283.1 ENSTNIP00000013513.1, ENSTNIP00000016533.1 TRINITY_DN2743_c0_g1_i1
OG0007442 ENSDARP00000054091.6, ENSDARP00000126937.1 ENSLOCP00000008221.1 ENSONIP00000001125.2 ENSSLDP00000029478.1, ENSSLDP00000029490.1, ENSSLDP00000029495.1 ENSSAUP00010060964.1, ENSSAUP00010060968.1 ENSTNIP00000010287.1 TRINITY_DN1340_c1_g2_i1, TRINITY_DN55264_c0_g1_i1
OG0007443 ENSDARP00000040576.4, ENSDARP00000109123.2, ENSDARP00000157084.1 ENSLOCP00000001526.1 ENSONIP00000025517.1, ENSONIP00000078648.1 ENSSLDP00000018825.1 ENSSAUP00010069705.1, ENSSAUP00010069707.1, ENSSAUP00010069709.1 ENSTNIP00000010146.1 TRINITY_DN13830_c0_g1_i1
OG0007444 ENSDARP00000108848.3, ENSDARP00000111593.2, ENSDARP00000156231.1 ENSLOCP00000002327.1, ENSLOCP00000008422.1 ENSONIP00000040177.1, ENSONIP00000043227.1, ENSONIP00000078381.1 ENSSLDP00000003820.1 ENSTNIP00000013174.1 TRINITY_DN20750_c0_g1_i1, TRINITY_DN20750_c0_g1_i2
OG0007445 ENSDARP00000091440.4, ENSDARP00000140149.1 ENSLOCP00000006921.1 ENSONIP00000022604.2, ENSONIP00000039122.1, ENSONIP00000059141.1 ENSSLDP00000022538.1, ENSSLDP00000022554.1 ENSSAUP00010055746.1, ENSSAUP00010055748.1 ENSTNIP00000007613.1 TRINITY_DN1039_c0_g1_i1
OG0007446 ENSDARP00000017328.6, ENSDARP00000073506.5, ENSDARP00000112907.1, ENSDARP00000145188.1, ENSDARP00000153916.1 ENSLOCP00000008132.1, ENSLOCP00000010193.1 ENSONIP00000013985.1 ENSSLDP00000017550.1 ENSSAUP00010017947.1 ENSTNIP00000007506.1 TRINITY_DN6801_c0_g1_i1
OG0007447 ENSDARP00000077012.3, ENSDARP00000116025.1, ENSDARP00000117053.1, ENSDARP00000157197.1 ENSLOCP00000012014.1 ENSONIP00000009534.2, ENSONIP00000069646.1 ENSSLDP00000007038.1 ENSSAUP00010013000.1 ENSTNIP00000010366.1 TRINITY_DN8253_c0_g1_i1, TRINITY_DN8253_c0_g1_i2
OG0007448 ENSDARP00000028924.5 ENSONIP00000025244.2, ENSONIP00000051350.1 ENSSLDP00000015603.1 ENSSAUP00010049338.1, ENSSAUP00010049340.1, ENSSAUP00010049342.1, ENSSAUP00010049344.1 ENSTNIP00000000191.1, ENSTNIP00000001311.1, ENSTNIP00000004071.1, ENSTNIP00000021346.1
OG0007449 ENSDARP00000062681.4, ENSDARP00000077196.4, ENSDARP00000114440.1, ENSDARP00000154640.1, ENSDARP00000156675.1 ENSLOCP00000012438.1 ENSONIP00000052393.1, ENSONIP00000081209.1 ENSSLDP00000005941.1 ENSSAUP00010061998.1 ENSTNIP00000009874.1 TRINITY_DN3744_c3_g1_i1
OG0007450 ENSDARP00000014595.6 ENSLOCP00000008238.1, ENSLOCP00000008258.1 ENSONIP00000018448.2 ENSSLDP00000010856.1 ENSSAUP00010001017.1, ENSSAUP00010001022.1 ENSTNIP00000021441.1 TRINITY_DN2193_c0_g1_i11, TRINITY_DN2193_c0_g1_i15, TRINITY_DN2193_c0_g1_i16, TRINITY_DN2193_c0_g1_i7
OG0007451 ENSDARP00000088025.4, ENSDARP00000122408.1, ENSDARP00000142376.1 ENSLOCP00000018729.1 ENSONIP00000045232.1 ENSSLDP00000021383.1 ENSSAUP00010018502.1, ENSSAUP00010063386.1 ENSTNIP00000011971.1, ENSTNIP00000018928.1 TRINITY_DN5504_c0_g1_i1, TRINITY_DN67397_c0_g1_i1
OG0007452 ENSDARP00000128806.1 ENSLOCP00000020597.1, ENSLOCP00000020602.1 ENSONIP00000010097.2, ENSONIP00000027068.1 ENSSLDP00000023495.1 ENSSAUP00010022783.1, ENSSAUP00010022789.1, ENSSAUP00010023055.1, ENSSAUP00010023109.1 ENSTNIP00000008212.1 TRINITY_DN11658_c0_g1_i1
OG0007453 ENSDARP00000069090.2, ENSDARP00000154779.1 ENSLOCP00000011903.1 ENSONIP00000018507.1, ENSONIP00000080523.1 ENSSLDP00000011950.1, ENSSLDP00000011957.1 ENSSAUP00010066634.1, ENSSAUP00010066636.1, ENSSAUP00010066639.1 ENSTNIP00000021463.1 TRINITY_DN18118_c0_g1_i1
OG0007454 ENSDARP00000121803.1, ENSDARP00000124896.1, ENSDARP00000154116.1 ENSLOCP00000006064.1 ENSONIP00000003988.2, ENSONIP00000019697.2 ENSSLDP00000027008.1 ENSSAUP00010005683.1 ENSTNIP00000001852.1, ENSTNIP00000002748.1, ENSTNIP00000011106.1, ENSTNIP00000014456.1
OG0007455 ENSDARP00000120799.2 ENSLOCP00000020952.1, ENSLOCP00000020954.1 ENSONIP00000002020.1, ENSONIP00000064529.1, ENSONIP00000070798.1 ENSSLDP00000023900.1, ENSSLDP00000023930.1 ENSSAUP00010009448.1, ENSSAUP00010009452.1 TRINITY_DN16143_c0_g1_i1, TRINITY_DN20159_c0_g1_i2
OG0007456 ENSDARP00000003237.6, ENSDARP00000148873.1 ENSLOCP00000018802.1 ENSONIP00000014799.2, ENSONIP00000031133.1, ENSONIP00000047408.1, ENSONIP00000056609.1 ENSSLDP00000012844.1, ENSSLDP00000012872.1 ENSSAUP00010012719.1 ENSTNIP00000021653.1 TRINITY_DN6285_c0_g1_i1
OG0007457 ENSDARP00000132538.1 ENSLOCP00000004689.1 ENSONIP00000023601.1, ENSONIP00000042659.1, ENSONIP00000044332.1, ENSONIP00000070752.1, ENSONIP00000071394.1, ENSONIP00000078354.1 ENSSLDP00000017348.1 ENSSAUP00010006076.1 ENSTNIP00000009353.1 TRINITY_DN1063_c0_g3_i1
OG0007458 ENSDARP00000037556.9, ENSDARP00000128785.1 ENSLOCP00000002350.1, ENSLOCP00000002367.1 ENSONIP00000026838.1, ENSONIP00000042819.1, ENSONIP00000065641.1 ENSSLDP00000014618.1 ENSSAUP00010039375.1, ENSSAUP00010039382.1, ENSSAUP00010039389.1 ENSTNIP00000010606.1
OG0007459 ENSDARP00000127116.1, ENSDARP00000146377.1, ENSDARP00000153868.1 ENSLOCP00000014787.1 ENSONIP00000020639.2, ENSONIP00000036939.1, ENSONIP00000048580.1 ENSSLDP00000008199.1 ENSSAUP00010042326.1 ENSTNIP00000001894.1, ENSTNIP00000022086.1 TRINITY_DN16582_c0_g1_i2
OG0007460 ENSDARP00000132593.1, ENSDARP00000141492.2, ENSDARP00000150659.1 ENSSAUP00010005623.1, ENSSAUP00010010749.1, ENSSAUP00010010759.1, ENSSAUP00010010877.1, ENSSAUP00010010878.1, ENSSAUP00010010880.1, ENSSAUP00010010888.1, ENSSAUP00010010914.1, ENSSAUP00010011608.1
OG0007461 ENSDARP00000098640.3, ENSDARP00000155186.1 ENSLOCP00000001119.1 ENSONIP00000027555.1, ENSONIP00000057920.1, ENSONIP00000061729.1, ENSONIP00000064099.1, ENSONIP00000067624.1 ENSSLDP00000001395.1 ENSSAUP00010017581.1 ENSTNIP00000013722.1 TRINITY_DN12132_c0_g1_i1
OG0007462 ENSDARP00000041935.6, ENSDARP00000058877.3, ENSDARP00000097574.3, ENSDARP00000104269.1, ENSDARP00000147409.1, ENSDARP00000156599.1 ENSLOCP00000021888.1 ENSONIP00000026317.2 ENSSLDP00000032847.1 ENSSAUP00010017359.1 ENSTNIP00000016248.1 TRINITY_DN58431_c0_g1_i1
OG0007463 ENSDARP00000037620.6, ENSDARP00000151212.1 ENSLOCP00000020748.1, ENSLOCP00000020751.1 ENSONIP00000028879.1, ENSONIP00000055710.1, ENSONIP00000056114.1, ENSONIP00000060184.1, ENSONIP00000080574.1 ENSSLDP00000022372.1 ENSTNIP00000016359.1 TRINITY_DN1565_c3_g1_i1
OG0007464 ENSDARP00000033638.7, ENSDARP00000151651.1 ENSLOCP00000013177.1 ENSONIP00000022883.2, ENSONIP00000042181.1, ENSONIP00000057761.1, ENSONIP00000078574.1 ENSSLDP00000000813.1 ENSSAUP00010061952.1, ENSSAUP00010061954.1 ENSTNIP00000014799.1 TRINITY_DN6144_c0_g1_i2
OG0007465 ENSDARP00000033024.6, ENSDARP00000123630.1, ENSDARP00000148316.1 ENSLOCP00000012313.1 ENSONIP00000003921.1, ENSONIP00000003922.2 ENSSLDP00000001332.1 ENSSAUP00010001825.1 ENSTNIP00000004215.1, ENSTNIP00000012314.1 TRINITY_DN14312_c0_g1_i1, TRINITY_DN9481_c0_g1_i1
OG0007466 ENSDARP00000131278.1, ENSDARP00000138125.2 ENSLOCP00000006580.1, ENSLOCP00000006603.1 ENSONIP00000010421.2 ENSSLDP00000027835.1 ENSSAUP00010029848.1, ENSSAUP00010029853.1, ENSSAUP00010029857.1, ENSSAUP00010029859.1 ENSTNIP00000021982.1 TRINITY_DN20989_c0_g1_i1
OG0007467 ENSDARP00000062068.6, ENSDARP00000110556.1, ENSDARP00000143295.1, ENSDARP00000151920.1 ENSLOCP00000014292.1 ENSONIP00000011025.2, ENSONIP00000079590.1 ENSSLDP00000006704.1 ENSSAUP00010067411.1 ENSTNIP00000009986.1 TRINITY_DN8324_c0_g1_i2, TRINITY_DN8324_c0_g1_i3
OG0007468 ENSDARP00000115274.1, ENSDARP00000156637.1 ENSLOCP00000012698.1, ENSLOCP00000012709.1 ENSONIP00000023852.2 ENSSLDP00000001696.1 ENSSAUP00010064619.1, ENSSAUP00010064627.1, ENSSAUP00010064631.1, ENSSAUP00010064638.1 ENSTNIP00000015009.1 TRINITY_DN8109_c0_g1_i1
OG0007469 ENSDARP00000117461.1, ENSDARP00000122445.1, ENSDARP00000156449.1 ENSLOCP00000018506.1 ENSONIP00000002685.2, ENSONIP00000047874.1 ENSSLDP00000023624.1, ENSSLDP00000032461.1 ENSSAUP00010034260.1, ENSSAUP00010046849.1 ENSTNIP00000017815.1 TRINITY_DN30514_c0_g1_i1
OG0007470 ENSDARP00000104754.2, ENSDARP00000143361.1 ENSLOCP00000008717.1 ENSONIP00000002647.2, ENSONIP00000031634.1, ENSONIP00000044724.1, ENSONIP00000047112.1 ENSSLDP00000011073.1, ENSSLDP00000011120.1 ENSSAUP00010014281.1 ENSTNIP00000005717.1 TRINITY_DN11010_c0_g1_i1
OG0007471 ENSDARP00000068124.2 ENSLOCP00000012872.1 ENSONIP00000016137.1 ENSSLDP00000019198.1 ENSSAUP00010051598.1, ENSSAUP00010051600.1, ENSSAUP00010051602.1 ENSTNIP00000000882.1, ENSTNIP00000003242.1, ENSTNIP00000021834.1 TRINITY_DN11015_c0_g1_i1, TRINITY_DN11015_c0_g1_i2
OG0007472 ENSDARP00000080453.4 ENSLOCP00000012293.1 ENSONIP00000025349.1, ENSONIP00000025350.2, ENSONIP00000025351.2 ENSSLDP00000015536.1 ENSSAUP00010037267.1, ENSSAUP00010037270.1, ENSSAUP00010037280.1, ENSSAUP00010037291.1 ENSTNIP00000020488.1 TRINITY_DN15029_c0_g1_i1
OG0007473 ENSDARP00000108181.2, ENSDARP00000135813.2, ENSDARP00000146826.1 ENSLOCP00000010351.1 ENSONIP00000061056.1 ENSSLDP00000004444.1, ENSSLDP00000004516.1 ENSSAUP00010015614.1, ENSSAUP00010015617.1 ENSTNIP00000017031.1 TRINITY_DN12624_c0_g1_i1, TRINITY_DN12624_c0_g1_i2
OG0007474 ENSDARP00000120332.1 ENSLOCP00000012829.1 ENSONIP00000025429.2, ENSONIP00000027892.1, ENSONIP00000029341.1, ENSONIP00000072882.1 ENSSLDP00000027116.1, ENSSLDP00000027133.1 ENSSAUP00010009618.1, ENSSAUP00010009623.1 ENSTNIP00000020543.1 TRINITY_DN21375_c0_g1_i1
OG0007475 ENSDARP00000119902.1 ENSLOCP00000003864.1 ENSONIP00000013825.2, ENSONIP00000027585.1, ENSONIP00000035435.1, ENSONIP00000071855.1 ENSSLDP00000012207.1 ENSSAUP00010054396.1, ENSSAUP00010054397.1, ENSSAUP00010054398.1 ENSTNIP00000021875.1 TRINITY_DN4370_c0_g1_i1
OG0007476 ENSDARP00000116735.1, ENSDARP00000120170.1 ENSLOCP00000016524.1, ENSLOCP00000016528.1 ENSONIP00000072743.1 ENSSLDP00000015030.1, ENSSLDP00000015043.1 ENSSAUP00010006905.1, ENSSAUP00010006917.1 ENSTNIP00000022884.1 TRINITY_DN1016_c0_g2_i1, TRINITY_DN1016_c0_g2_i2
OG0007477 ENSDARP00000035846.6 ENSLOCP00000018685.1 ENSONIP00000014487.2, ENSONIP00000033584.1, ENSONIP00000034102.1, ENSONIP00000036880.1, ENSONIP00000062264.1 ENSSLDP00000023550.1 ENSSAUP00010063054.1, ENSSAUP00010063062.1 ENSTNIP00000016592.1 TRINITY_DN3402_c0_g1_i1
OG0007478 ENSDARP00000106737.2, ENSDARP00000113011.1, ENSDARP00000147054.1 ENSLOCP00000013701.1 ENSONIP00000011993.2, ENSONIP00000028368.1, ENSONIP00000039615.1, ENSONIP00000081227.1 ENSSLDP00000008953.1 ENSSAUP00010045516.1 ENSTNIP00000014219.1 TRINITY_DN7799_c1_g1_i1
OG0007479 ENSDARP00000072885.4 ENSLOCP00000016625.1 ENSONIP00000004260.1 ENSSLDP00000015485.1, ENSSLDP00000015495.1 ENSSAUP00010006733.1, ENSSAUP00010006737.1, ENSSAUP00010006741.1 ENSTNIP00000000924.1, ENSTNIP00000002653.1, ENSTNIP00000013751.1 TRINITY_DN216_c0_g1_i1
OG0007480 ENSDARP00000054875.6, ENSDARP00000146562.1 ENSONIP00000001763.2, ENSONIP00000029960.1, ENSONIP00000048770.1 ENSSLDP00000027586.1 ENSSAUP00010034534.1, ENSSAUP00010034539.1, ENSSAUP00010034544.1 ENSTNIP00000016038.1 TRINITY_DN4669_c1_g1_i11, TRINITY_DN4669_c1_g1_i12
OG0007481 ENSDARP00000081052.5 ENSLOCP00000008700.1 ENSONIP00000002660.2 ENSSLDP00000011238.1, ENSSLDP00000011262.1 ENSSAUP00010014263.1, ENSSAUP00010014266.1, ENSSAUP00010014270.1, ENSSAUP00010058897.1 ENSTNIP00000020123.1 TRINITY_DN1414_c0_g2_i1, TRINITY_DN57087_c0_g1_i1
OG0007482 ENSDARP00000071960.4 ENSLOCP00000013680.1 ENSONIP00000010738.2, ENSONIP00000016462.2 ENSSLDP00000026094.1, ENSSLDP00000027656.1 ENSSAUP00010034281.1, ENSSAUP00010038715.1 ENSTNIP00000009188.1, ENSTNIP00000022016.1 TRINITY_DN34745_c0_g1_i1, TRINITY_DN6648_c0_g1_i1
OG0007483 ENSDARP00000139157.1 ENSLOCP00000011172.1, ENSLOCP00000011181.1 ENSONIP00000010094.2, ENSONIP00000010095.2, ENSONIP00000036463.1 ENSSLDP00000028965.1 ENSSAUP00010052883.1, ENSSAUP00010052892.1, ENSSAUP00010052897.1 ENSTNIP00000009235.1 TRINITY_DN3446_c7_g1_i1
OG0007484 ENSDARP00000125411.1, ENSDARP00000138566.1 ENSONIP00000042957.1, ENSONIP00000052262.1 ENSSAUP00010030163.1 TRINITY_DN2786_c0_g1_i3, TRINITY_DN2786_c0_g1_i4, TRINITY_DN2786_c0_g1_i5, TRINITY_DN2786_c0_g1_i6, TRINITY_DN2786_c0_g1_i7, TRINITY_DN65842_c0_g1_i1, TRINITY_DN69235_c0_g1_i1
OG0007485 ENSDARP00000018993.7 ENSLOCP00000011937.1 ENSONIP00000069223.1 ENSSLDP00000019110.1 ENSSAUP00010013461.1, ENSSAUP00010013495.1, ENSSAUP00010013509.1, ENSSAUP00010013529.1, ENSSAUP00010013541.1, ENSSAUP00010013580.1 ENSTNIP00000009365.1 TRINITY_DN27746_c0_g1_i1
OG0007486 ENSDARP00000002111.8, ENSDARP00000047514.6, ENSDARP00000153841.1 ENSLOCP00000011338.1 ENSONIP00000010845.2, ENSONIP00000010846.2, ENSONIP00000059024.1, ENSONIP00000076571.1 ENSSLDP00000006874.1 ENSSAUP00010027368.1 ENSTNIP00000019240.1 TRINITY_DN23296_c0_g1_i1
OG0007487 ENSDARP00000066977.4, ENSDARP00000067352.4, ENSDARP00000122161.2 ENSLOCP00000019455.1 ENSONIP00000065289.1, ENSONIP00000071676.1 ENSSLDP00000010270.1, ENSSLDP00000010282.1 ENSSAUP00010058011.1 ENSTNIP00000023103.1 TRINITY_DN6253_c0_g1_i1, TRINITY_DN6253_c0_g1_i2
OG0007488 ENSDARP00000048990.5, ENSDARP00000098916.3, ENSDARP00000112598.1, ENSDARP00000114435.1, ENSDARP00000127543.3, ENSDARP00000127789.3, ENSDARP00000129574.1, ENSDARP00000129713.1, ENSDARP00000131010.1, ENSDARP00000143929.1, ENSDARP00000146957.1 ENSLOCP00000016425.1
OG0007489 ENSDARP00000113531.1 ENSONIP00000020874.2, ENSONIP00000028979.1, ENSONIP00000036392.1 ENSSLDP00000003437.1, ENSSLDP00000003462.1 ENSSAUP00010023912.1, ENSSAUP00010023917.1, ENSSAUP00010023920.1 ENSTNIP00000015375.1 TRINITY_DN2336_c1_g1_i1, TRINITY_DN2336_c1_g1_i2
OG0007490 ENSDARP00000098158.2, ENSDARP00000120199.1, ENSDARP00000146726.1 ENSLOCP00000017761.1, ENSLOCP00000017765.1 ENSONIP00000021398.1, ENSONIP00000021399.2, ENSONIP00000049270.1 ENSSLDP00000032043.1 ENSSAUP00010003103.1, ENSSAUP00010003113.1 ENSTNIP00000007498.1
OG0007491 ENSDARP00000013441.5, ENSDARP00000144249.2 ENSLOCP00000018492.1 ENSONIP00000010722.2, ENSONIP00000033403.1, ENSONIP00000041607.1 ENSSLDP00000012283.1 ENSSAUP00010050509.1, ENSSAUP00010050546.1, ENSSAUP00010050927.1 ENSTNIP00000019114.1 TRINITY_DN1105_c1_g1_i1
OG0007492 ENSDARP00000058666.5, ENSDARP00000071510.5, ENSDARP00000135041.2 ENSLOCP00000010380.1, ENSLOCP00000010392.1 ENSONIP00000001897.2, ENSONIP00000047646.1, ENSONIP00000067616.1 ENSSLDP00000001819.1 ENSSAUP00010008277.1 ENSTNIP00000005510.1 TRINITY_DN5205_c0_g1_i2
OG0007493 ENSDARP00000099972.4, ENSDARP00000100180.3, ENSDARP00000127295.1, ENSDARP00000142591.1, ENSDARP00000152649.1 ENSLOCP00000015442.1 ENSONIP00000036312.1 ENSSLDP00000031116.1 ENSSAUP00010039761.1 ENSTNIP00000010264.1, ENSTNIP00000010265.1 TRINITY_DN7148_c0_g1_i1
OG0007494 ENSDARP00000008722.7, ENSDARP00000117306.1, ENSDARP00000146407.1, ENSDARP00000148932.1 ENSLOCP00000016445.1 ENSONIP00000041922.1 ENSSLDP00000000676.1 ENSSAUP00010043399.1 ENSTNIP00000021042.1 TRINITY_DN7103_c0_g1_i3, TRINITY_DN7103_c0_g1_i4, TRINITY_DN7103_c0_g1_i5
OG0007495 ENSDARP00000133742.1, ENSDARP00000135183.1, ENSDARP00000138757.1 ENSLOCP00000007190.1, ENSLOCP00000007212.1 ENSONIP00000017292.1 ENSSLDP00000003764.1 ENSSAUP00010018031.1, ENSSAUP00010018035.1, ENSSAUP00010018036.1 ENSTNIP00000018480.1 TRINITY_DN11706_c0_g1_i1
OG0007496 ENSDARP00000053417.5, ENSDARP00000154308.1 ENSLOCP00000006885.1 ENSONIP00000018687.2, ENSONIP00000065525.1 ENSSLDP00000000753.1 ENSSAUP00010068740.1, ENSSAUP00010068751.1, ENSSAUP00010068754.1, ENSSAUP00010068774.1 ENSTNIP00000009615.1 TRINITY_DN9157_c0_g1_i1
OG0007497 ENSDARP00000058891.6, ENSDARP00000144230.2 ENSLOCP00000010165.1 ENSONIP00000011159.2, ENSONIP00000048564.1, ENSONIP00000068256.1, ENSONIP00000077657.1 ENSSLDP00000020518.1 ENSSAUP00010050351.1, ENSSAUP00010050352.1, ENSSAUP00010050353.1 ENSTNIP00000019605.1
OG0007498 ENSDARP00000044682.4 ENSLOCP00000010773.1, ENSLOCP00000010785.1 ENSONIP00000011794.2, ENSONIP00000051875.1 ENSSLDP00000019992.1 ENSSAUP00010068061.1, ENSSAUP00010068067.1, ENSSAUP00010068071.1, ENSSAUP00010068073.1 ENSTNIP00000009524.1 TRINITY_DN6644_c0_g1_i1
OG0007499 ENSDARP00000027966.8, ENSDARP00000146366.1, ENSDARP00000155989.1 ENSLOCP00000017719.1 ENSONIP00000041712.1, ENSONIP00000065499.1, ENSONIP00000072869.1 ENSSLDP00000001534.1 ENSSAUP00010042038.1, ENSSAUP00010042040.1 ENSTNIP00000015666.1 TRINITY_DN4904_c0_g1_i1
OG0007500 ENSDARP00000062002.6, ENSDARP00000113339.1, ENSDARP00000145221.1, ENSDARP00000147758.1 ENSLOCP00000016558.1, ENSLOCP00000016559.1 ENSONIP00000074916.1 ENSSLDP00000025658.1 ENSSAUP00010017276.1 ENSTNIP00000002076.1, ENSTNIP00000006324.1 TRINITY_DN5610_c0_g1_i1
OG0007501 ENSDARP00000054689.5, ENSDARP00000119698.1, ENSDARP00000133508.1, ENSDARP00000150318.1 ENSLOCP00000013378.1 ENSONIP00000050481.1 ENSSLDP00000031303.1, ENSSLDP00000031321.1 ENSSAUP00010033023.1 ENSTNIP00000001054.1, ENSTNIP00000001298.1 TRINITY_DN8382_c1_g1_i6
OG0007502 ENSDARP00000107064.1, ENSDARP00000127381.1, ENSDARP00000145705.1 ENSLOCP00000009271.1, ENSLOCP00000009284.1 ENSONIP00000080635.1 ENSSLDP00000025226.1 ENSSAUP00010021001.1 ENSTNIP00000002261.1, ENSTNIP00000015896.1 TRINITY_DN17487_c0_g3_i1, TRINITY_DN63027_c0_g1_i1
OG0007503 ENSDARP00000123068.1 ENSLOCP00000022454.1 ENSONIP00000025976.1, ENSONIP00000049117.1 ENSSLDP00000003562.1, ENSSLDP00000003578.1, ENSSLDP00000026401.1 ENSSAUP00010019474.1, ENSSAUP00010035575.1 ENSTNIP00000016948.1, ENSTNIP00000017536.1 TRINITY_DN18489_c0_g1_i1
OG0007504 ENSDARP00000035227.8, ENSDARP00000126444.1, ENSDARP00000145244.1, ENSDARP00000146586.1, ENSDARP00000147191.1, ENSDARP00000153101.1 ENSLOCP00000009446.1 ENSONIP00000014049.2, ENSONIP00000014050.2, ENSONIP00000028214.1 ENSSLDP00000016517.1 ENSSAUP00010028557.1
OG0007505 ENSDARP00000080380.4, ENSDARP00000148476.1 ENSLOCP00000007985.1 ENSONIP00000024045.2, ENSONIP00000039118.1, ENSONIP00000049439.1, ENSONIP00000050869.1, ENSONIP00000081031.1 ENSSLDP00000000787.1 ENSSAUP00010001035.1 ENSTNIP00000017605.1 TRINITY_DN3128_c0_g1_i1
OG0007506 ENSDARP00000011595.8, ENSDARP00000097305.4 ENSLOCP00000009327.1 ENSONIP00000007383.2, ENSONIP00000049273.1 ENSSLDP00000019108.1, ENSSLDP00000019118.1 ENSSAUP00010052640.1, ENSSAUP00010052642.1, ENSSAUP00010052644.1 ENSTNIP00000015729.1 TRINITY_DN942_c0_g1_i1
OG0007507 ENSDARP00000097415.4, ENSDARP00000115983.1, ENSDARP00000116839.1, ENSDARP00000120837.1, ENSDARP00000138722.1 ENSONIP00000006544.2, ENSONIP00000031163.1, ENSONIP00000042924.1, ENSONIP00000052431.1, ENSONIP00000058429.1, ENSONIP00000067635.1, ENSONIP00000067736.1
OG0007508 ENSDARP00000075056.2, ENSDARP00000119188.1, ENSDARP00000150714.1 ENSLOCP00000010708.1 ENSONIP00000006831.2 ENSSLDP00000026665.1 ENSSAUP00010062000.1, ENSSAUP00010062002.1, ENSSAUP00010062004.1 ENSTNIP00000001003.1, ENSTNIP00000014711.1 TRINITY_DN5994_c0_g1_i1
OG0007509 ENSDARP00000112504.2 ENSLOCP00000010162.1 ENSONIP00000016197.2, ENSONIP00000016198.2 ENSSLDP00000030228.1, ENSSLDP00000030241.1 ENSSAUP00010036157.1, ENSSAUP00010036159.1, ENSSAUP00010036161.1 ENSTNIP00000010875.1 TRINITY_DN41834_c0_g1_i1, TRINITY_DN59414_c0_g1_i1
OG0007510 ENSDARP00000128921.1 ENSLOCP00000018303.1, ENSLOCP00000018306.1 ENSONIP00000032761.1, ENSONIP00000043349.1 ENSSLDP00000031758.1, ENSSLDP00000033453.1 ENSSAUP00010014040.1, ENSSAUP00010014044.1 ENSTNIP00000011243.1 TRINITY_DN18381_c0_g1_i1, TRINITY_DN4165_c0_g1_i1
OG0007511 ENSDARP00000124302.1, ENSDARP00000125051.1, ENSDARP00000150173.1 ENSLOCP00000011799.1 ENSONIP00000003399.2, ENSONIP00000029995.1, ENSONIP00000052359.1 ENSSAUP00010003318.1, ENSSAUP00010003349.1, ENSSAUP00010003357.1 ENSTNIP00000012011.1 TRINITY_DN6724_c0_g3_i2
OG0007512 ENSDARP00000052647.4, ENSDARP00000054439.6, ENSDARP00000149413.1, ENSDARP00000156130.1, ENSDARP00000156848.1 ENSLOCP00000009874.1 ENSONIP00000001546.2, ENSONIP00000064423.1, ENSONIP00000073242.1 ENSSLDP00000030802.1, ENSSLDP00000030818.1 ENSSAUP00010025511.1
OG0007513 ENSDARP00000121127.1, ENSDARP00000146861.1, ENSDARP00000155354.1 ENSLOCP00000018991.1 ENSONIP00000001048.2, ENSONIP00000001049.2 ENSSLDP00000018102.1 ENSSAUP00010065825.1, ENSSAUP00010065828.1, ENSSAUP00010065829.1 ENSTNIP00000020131.1 TRINITY_DN4416_c0_g2_i1
OG0007514 ENSDARP00000007727.7, ENSDARP00000155390.1, ENSDARP00000156333.1 ENSLOCP00000011485.1, ENSLOCP00000011496.1 ENSONIP00000008438.2 ENSSLDP00000015422.1, ENSSLDP00000015439.1 ENSSAUP00010020478.1 ENSTNIP00000005445.1 TRINITY_DN2815_c1_g2_i10, TRINITY_DN2815_c1_g2_i8
OG0007515 ENSDARP00000069359.2, ENSDARP00000119598.1, ENSDARP00000130480.1, ENSDARP00000153097.1 ENSLOCP00000021810.1 ENSONIP00000026111.2 ENSSLDP00000001546.1, ENSSLDP00000025247.1 ENSSAUP00010017090.1, ENSSAUP00010065046.1 ENSTNIP00000022815.1 TRINITY_DN1231_c1_g1_i1
OG0007516 ENSDARP00000007528.9, ENSDARP00000152829.1, ENSDARP00000155629.1 ENSLOCP00000008960.1, ENSLOCP00000008980.1 ENSONIP00000021499.2, ENSONIP00000039690.1 ENSSLDP00000013125.1 ENSSAUP00010029469.1, ENSSAUP00010029517.1 ENSTNIP00000022860.1 TRINITY_DN3279_c0_g1_i1
OG0007517 ENSDARP00000130877.1, ENSDARP00000136007.1 ENSLOCP00000016011.1, ENSLOCP00000016018.1 ENSONIP00000025379.2, ENSONIP00000045632.1, ENSONIP00000076855.1 ENSSLDP00000024647.1 ENSSAUP00010033888.1 ENSTNIP00000020506.1 TRINITY_DN7415_c0_g1_i3, TRINITY_DN7415_c0_g1_i6
OG0007518 ENSDARP00000026192.5, ENSDARP00000131381.2, ENSDARP00000153582.1 ENSLOCP00000006048.1 ENSONIP00000033388.1 ENSSLDP00000000402.1, ENSSLDP00000000412.1 ENSSAUP00010002101.1, ENSSAUP00010002109.1, ENSSAUP00010002118.1 ENSTNIP00000012293.1 TRINITY_DN12459_c0_g1_i1
OG0007519 ENSDARP00000112989.2 ENSLOCP00000011337.1 ENSONIP00000015557.2 ENSSLDP00000008295.1, ENSSLDP00000026511.1 ENSSAUP00010061481.1, ENSSAUP00010061487.1, ENSSAUP00010061490.1 ENSTNIP00000011176.1 TRINITY_DN2387_c0_g1_i4, TRINITY_DN2387_c0_g1_i6, TRINITY_DN2387_c0_g2_i1
OG0007520 ENSDARP00000101599.4, ENSDARP00000150245.1 ENSLOCP00000011659.1 ENSONIP00000024329.2 ENSSLDP00000032951.1 ENSSAUP00010019183.1, ENSSAUP00010019185.1, ENSSAUP00010019194.1 ENSTNIP00000016777.1 TRINITY_DN14520_c0_g1_i1, TRINITY_DN14520_c0_g3_i1, TRINITY_DN14520_c0_g3_i2
OG0007521 ENSDARP00000032989.8, ENSDARP00000092401.3, ENSDARP00000154118.1 ENSLOCP00000006384.1 ENSONIP00000072485.1 ENSSLDP00000027387.1 ENSSAUP00010057463.1, ENSSAUP00010057464.1, ENSSAUP00010057465.1, ENSSAUP00010057466.1 ENSTNIP00000015062.1 TRINITY_DN14705_c0_g1_i1
OG0007522 ENSDARP00000021079.7, ENSDARP00000063705.2, ENSDARP00000117386.2, ENSDARP00000147478.1, ENSDARP00000156011.1 ENSLOCP00000020697.1, ENSLOCP00000020699.1 ENSONIP00000019290.1 ENSSLDP00000029929.1 ENSSAUP00010023381.1 ENSTNIP00000019432.1 TRINITY_DN12307_c0_g1_i1
OG0007523 ENSDARP00000033243.3 ENSLOCP00000001991.1 ENSONIP00000027593.1, ENSONIP00000067533.1, ENSONIP00000071338.1, ENSONIP00000081526.1 ENSSLDP00000006961.1, ENSSLDP00000009449.1 ENSSAUP00010007638.1, ENSSAUP00010007642.1 ENSTNIP00000012087.1 TRINITY_DN2971_c0_g1_i1
OG0007524 ENSDARP00000139196.1, ENSDARP00000150491.1 ENSLOCP00000007596.1 ENSONIP00000000939.2, ENSONIP00000018849.2 ENSSLDP00000009894.1, ENSSLDP00000011818.1 ENSSAUP00010010526.1, ENSSAUP00010024557.1 ENSTNIP00000002294.1 TRINITY_DN3922_c1_g3_i1, TRINITY_DN7271_c3_g1_i1
OG0007525 ENSDARP00000112709.1 ENSSLDP00000013313.1 ENSSAUP00010024477.1, ENSSAUP00010024482.1, ENSSAUP00010024483.1, ENSSAUP00010024662.1, ENSSAUP00010024667.1, ENSSAUP00010024670.1, ENSSAUP00010024689.1 ENSTNIP00000004639.1, ENSTNIP00000006919.1 TRINITY_DN2438_c0_g2_i1
OG0007526 ENSDARP00000006624.5, ENSDARP00000118814.1, ENSDARP00000149232.1 ENSLOCP00000007024.1 ENSONIP00000006133.2, ENSONIP00000038530.1 ENSSLDP00000003382.1, ENSSLDP00000021817.1 ENSSAUP00010040012.1, ENSSAUP00010040014.1 TRINITY_DN19975_c0_g1_i1, TRINITY_DN22_c0_g1_i1
OG0007527 ENSDARP00000058706.3 ENSLOCP00000012898.1 ENSONIP00000019211.1, ENSONIP00000025431.1, ENSONIP00000080719.1 ENSSLDP00000001692.1, ENSSLDP00000027177.1 ENSSAUP00010009603.1, ENSSAUP00010019821.1 ENSTNIP00000020546.1 TRINITY_DN14869_c0_g1_i1, TRINITY_DN3290_c4_g1_i2
OG0007528 ENSDARP00000134264.1 ENSLOCP00000012367.1, ENSLOCP00000012371.1, ENSLOCP00000012381.1 ENSONIP00000004687.1 ENSSLDP00000020823.1, ENSSLDP00000020839.1 ENSSAUP00010054327.1, ENSSAUP00010054328.1 ENSTNIP00000007610.1 TRINITY_DN19780_c0_g1_i1, TRINITY_DN19780_c0_g1_i2
OG0007529 ENSDARP00000049044.6, ENSDARP00000114207.1 ENSLOCP00000006174.1 ENSONIP00000002843.2 ENSSLDP00000012078.1, ENSSLDP00000012099.1 ENSSAUP00010011408.1, ENSSAUP00010011412.1, ENSSAUP00010011415.1 ENSTNIP00000020108.1 TRINITY_DN829_c0_g1_i1, TRINITY_DN829_c0_g1_i2
OG0007530 ENSDARP00000079045.6, ENSDARP00000119133.1 ENSLOCP00000004755.1, ENSLOCP00000004768.1 ENSONIP00000008568.2, ENSONIP00000040944.1 ENSSLDP00000021412.1 ENSSAUP00010033839.1, ENSSAUP00010033844.1 ENSTNIP00000012528.1 TRINITY_DN3159_c0_g1_i5, TRINITY_DN3159_c0_g1_i6
OG0007531 ENSDARP00000062590.6, ENSDARP00000124890.1 ENSLOCP00000001776.1, ENSLOCP00000001790.1, ENSLOCP00000001800.1 ENSONIP00000020906.2 ENSSLDP00000028453.1 ENSSAUP00010017376.1, ENSSAUP00010017380.1 ENSTNIP00000000712.1, ENSTNIP00000006383.1 TRINITY_DN6729_c0_g1_i2
OG0007532 ENSDARP00000061121.4, ENSDARP00000116051.2 ENSLOCP00000021177.1 ENSONIP00000019806.2, ENSONIP00000027082.1, ENSONIP00000075378.1, ENSONIP00000076322.1 ENSSLDP00000008358.1, ENSSLDP00000008469.1 ENSSAUP00010020915.1, ENSSAUP00010020917.1 ENSTNIP00000012610.1
OG0007533 ENSDARP00000030870.5, ENSDARP00000124077.1 ENSLOCP00000020416.1 ENSONIP00000033202.1, ENSONIP00000050947.1 ENSSLDP00000017199.1 ENSSAUP00010026859.1, ENSSAUP00010026863.1, ENSSAUP00010026864.1, ENSSAUP00010026865.1 ENSTNIP00000007939.1 TRINITY_DN31529_c0_g1_i3
OG0007534 ENSDARP00000007907.5, ENSDARP00000115018.1, ENSDARP00000115436.1, ENSDARP00000115528.1, ENSDARP00000145139.1, ENSDARP00000149992.1 ENSLOCP00000013016.1 ENSONIP00000004387.2, ENSONIP00000037556.1 ENSSLDP00000009257.1 ENSSAUP00010065385.1 ENSTNIP00000015339.1
OG0007535 ENSDARP00000023072.6 ENSLOCP00000008509.1 ENSONIP00000003715.1, ENSONIP00000005783.1 ENSSLDP00000007538.1, ENSSLDP00000018983.1 ENSSAUP00010016476.1, ENSSAUP00010056305.1 ENSTNIP00000004111.1, ENSTNIP00000004130.1 TRINITY_DN15538_c0_g2_i1, TRINITY_DN28538_c0_g1_i1
OG0007536 ENSDARP00000007564.9, ENSDARP00000129053.3 ENSLOCP00000020354.1, ENSLOCP00000020355.1 ENSONIP00000010084.2, ENSONIP00000078501.1 ENSSLDP00000023097.1, ENSSLDP00000023117.1 ENSSAUP00010047376.1, ENSSAUP00010047382.1 ENSTNIP00000002897.1 TRINITY_DN5622_c0_g2_i1
OG0007537 ENSDARP00000114051.1, ENSDARP00000116662.1, ENSDARP00000122414.1, ENSDARP00000127439.1, ENSDARP00000153585.1 ENSLOCP00000019658.1 ENSONIP00000043922.1 ENSSLDP00000025630.1 ENSSAUP00010041488.1 ENSTNIP00000004213.1, ENSTNIP00000022369.1 TRINITY_DN5344_c0_g1_i1
OG0007538 ENSDARP00000035935.8, ENSDARP00000143537.1, ENSDARP00000152071.1 ENSLOCP00000002387.1 ENSONIP00000013154.2, ENSONIP00000038028.1 ENSSLDP00000013408.1 ENSSAUP00010025195.1, ENSSAUP00010025197.1, ENSSAUP00010025198.1 ENSTNIP00000007863.1 TRINITY_DN41050_c0_g1_i1
OG0007539 ENSDARP00000052433.6, ENSDARP00000129950.1 ENSLOCP00000003906.1 ENSONIP00000009070.2, ENSONIP00000033619.1 ENSSLDP00000011900.1, ENSSLDP00000011926.1, ENSSLDP00000011939.1 ENSSAUP00010046781.1, ENSSAUP00010046784.1 ENSTNIP00000022305.1 TRINITY_DN336_c0_g1_i1
OG0007540 ENSDARP00000060174.5, ENSDARP00000067677.6, ENSDARP00000156141.1 ENSLOCP00000002897.1, ENSLOCP00000003207.1, ENSLOCP00000003223.1 ENSONIP00000014031.2 ENSSLDP00000016686.1 ENSSAUP00010006594.1, ENSSAUP00010028687.1 TRINITY_DN14926_c0_g1_i1, TRINITY_DN23088_c0_g1_i1
OG0007541 ENSDARP00000068999.3, ENSDARP00000113084.1, ENSDARP00000144732.1, ENSDARP00000155141.1 ENSLOCP00000016358.1 ENSONIP00000022639.1, ENSONIP00000079937.1 ENSSLDP00000002445.1 ENSSAUP00010005382.1 ENSTNIP00000011599.1 TRINITY_DN8984_c0_g1_i1, TRINITY_DN8984_c0_g2_i1
OG0007542 ENSDARP00000120364.1, ENSDARP00000122641.1 ENSLOCP00000001552.1, ENSLOCP00000001570.1 ENSSLDP00000009946.1, ENSSLDP00000019822.1 ENSSAUP00010038219.1, ENSSAUP00010038933.1, ENSSAUP00010049535.1, ENSSAUP00010049559.1 TRINITY_DN39928_c0_g1_i1, TRINITY_DN9475_c0_g1_i1
OG0007543 ENSDARP00000109057.3, ENSDARP00000143948.1 ENSLOCP00000015574.1 ENSONIP00000022085.2 ENSSLDP00000030663.1, ENSSLDP00000030689.1 ENSSAUP00010044209.1, ENSSAUP00010044225.1, ENSSAUP00010044254.1, ENSSAUP00010044261.1 ENSTNIP00000021194.1 TRINITY_DN21150_c0_g1_i1
OG0007544 ENSDARP00000075548.3, ENSDARP00000119025.2, ENSDARP00000141302.2, ENSDARP00000150998.1, ENSDARP00000151994.1, ENSDARP00000156029.1 ENSLOCP00000004113.1 ENSONIP00000018590.2 ENSSLDP00000001453.1 ENSSAUP00010014797.1 ENSTNIP00000017387.1 TRINITY_DN61479_c0_g1_i1
OG0007545 ENSDARP00000110342.2, ENSDARP00000138338.1, ENSDARP00000154331.1 ENSLOCP00000003199.1 ENSONIP00000031081.1, ENSONIP00000080446.1 ENSSLDP00000017548.1 ENSSAUP00010034878.1 TRINITY_DN7702_c0_g1_i2, TRINITY_DN7702_c0_g1_i5, TRINITY_DN7702_c0_g1_i6, TRINITY_DN7702_c0_g1_i7
OG0007546 ENSDARP00000006532.7, ENSDARP00000119321.1, ENSDARP00000123281.1 ENSLOCP00000001553.1, ENSLOCP00000001566.1, ENSLOCP00000001577.1 ENSONIP00000002679.2, ENSONIP00000054728.1, ENSONIP00000077619.1 ENSSLDP00000020726.1 ENSSAUP00010025203.1 ENSTNIP00000005792.1
OG0007547 ENSDARP00000018513.4, ENSDARP00000052317.4, ENSDARP00000117120.1, ENSDARP00000142650.1 ENSLOCP00000006709.1 ENSONIP00000022955.2 ENSSLDP00000016984.1, ENSSLDP00000019984.1 ENSSAUP00010001515.1 ENSTNIP00000016755.1 TRINITY_DN312_c0_g2_i1, TRINITY_DN7028_c1_g1_i1
OG0007548 ENSDARP00000011948.5 ENSLOCP00000018750.1, ENSLOCP00000018751.1 ENSONIP00000003175.2, ENSONIP00000003176.2, ENSONIP00000029656.1 ENSSLDP00000003939.1 ENSSAUP00010043416.1, ENSSAUP00010043418.1, ENSSAUP00010043419.1 ENSTNIP00000018839.1 TRINITY_DN9315_c0_g1_i3
OG0007549 ENSDARP00000098560.3 ENSLOCP00000007894.1, ENSLOCP00000007913.1 ENSONIP00000008675.2, ENSONIP00000036853.1, ENSONIP00000059364.1 ENSSLDP00000029964.1 ENSSAUP00010053067.1, ENSSAUP00010053069.1, ENSSAUP00010053070.1, ENSSAUP00010053073.1 ENSTNIP00000006122.1
OG0007550 ENSDARP00000035273.4 ENSLOCP00000016365.1 ENSONIP00000030969.1, ENSONIP00000046105.1, ENSONIP00000068150.1, ENSONIP00000070531.1 ENSSLDP00000025713.1, ENSSLDP00000025748.1 ENSSAUP00010055236.1, ENSSAUP00010055252.1 ENSTNIP00000004920.1 TRINITY_DN48_c0_g1_i1
OG0007551 ENSDARP00000084821.5, ENSDARP00000147469.1 ENSLOCP00000005105.1 ENSONIP00000013824.2, ENSONIP00000036423.1, ENSONIP00000042597.1, ENSONIP00000047823.1, ENSONIP00000065380.1 ENSSLDP00000004977.1 ENSSAUP00010028708.1, ENSSAUP00010028720.1 TRINITY_DN2188_c0_g1_i1
OG0007552 ENSDARP00000114897.1, ENSDARP00000144857.1, ENSDARP00000146067.1, ENSDARP00000147788.1, ENSDARP00000156446.1 ENSSLDP00000007799.1, ENSSLDP00000008481.1, ENSSLDP00000017848.1 ENSTNIP00000001982.1, ENSTNIP00000006692.1 TRINITY_DN54244_c0_g1_i1, TRINITY_DN62004_c0_g1_i1
OG0007553 ENSDARP00000114695.1 ENSLOCP00000006766.1, ENSLOCP00000006783.1 ENSONIP00000007735.2, ENSONIP00000061008.1 ENSSLDP00000019870.1 ENSSAUP00010022896.1, ENSSAUP00010022899.1, ENSSAUP00010064611.1 ENSTNIP00000020265.1, ENSTNIP00000021812.1 TRINITY_DN42582_c0_g1_i1
OG0007554 ENSDARP00000096007.4 ENSLOCP00000020565.1 ENSONIP00000021606.2, ENSONIP00000040510.1 ENSSLDP00000031973.1 ENSSAUP00010018253.1, ENSSAUP00010018256.1, ENSSAUP00010018265.1, ENSSAUP00010018267.1 ENSTNIP00000003315.1, ENSTNIP00000020852.1 TRINITY_DN8777_c0_g1_i2
OG0007555 ENSDARP00000136284.1, ENSDARP00000149411.1, ENSDARP00000153633.1 ENSLOCP00000017092.1 ENSONIP00000023881.1, ENSONIP00000035867.1, ENSONIP00000067800.1 ENSSLDP00000026466.1 ENSSAUP00010029816.1, ENSSAUP00010029819.1, ENSSAUP00010029823.1 TRINITY_DN5276_c0_g1_i2
OG0007556 ENSDARP00000131462.1 ENSLOCP00000005435.1, ENSLOCP00000005452.1 ENSONIP00000024790.2, ENSONIP00000060572.1, ENSONIP00000070399.1, ENSONIP00000076663.1 ENSSLDP00000017528.1 ENSSAUP00010008470.1, ENSSAUP00010008475.1 ENSTNIP00000020721.1 TRINITY_DN581_c0_g1_i1
OG0007557 ENSDARP00000094560.5 ENSLOCP00000004319.1 ENSONIP00000008519.2, ENSONIP00000043864.1 ENSSLDP00000020678.1, ENSSLDP00000025910.1 ENSSAUP00010017155.1, ENSSAUP00010034514.1 ENSTNIP00000012544.1, ENSTNIP00000017045.1 TRINITY_DN16898_c0_g1_i1, TRINITY_DN42343_c0_g1_i1
OG0007558 ENSDARP00000082057.4, ENSDARP00000082202.5, ENSDARP00000143932.1, ENSDARP00000146898.1, ENSDARP00000154708.1, ENSDARP00000156096.1 ENSONIP00000004796.2, ENSONIP00000004797.2 ENSSLDP00000015348.1 ENSSAUP00010000200.1 ENSTNIP00000005485.1 TRINITY_DN18502_c0_g1_i1
OG0007559 ENSDARP00000073517.4 ENSLOCP00000004704.1, ENSLOCP00000011362.1, ENSLOCP00000011374.1 ENSONIP00000007652.2, ENSONIP00000038121.1 ENSSLDP00000020067.1, ENSSLDP00000028097.1 ENSSAUP00010012688.1, ENSSAUP00010012694.1, ENSSAUP00010012697.1, ENSSAUP00010034907.1
OG0007560 ENSDARP00000071665.5, ENSDARP00000095248.2, ENSDARP00000114378.1, ENSDARP00000117419.2, ENSDARP00000147634.1, ENSDARP00000154847.1 ENSLOCP00000011973.1, ENSLOCP00000012225.1 ENSONIP00000080093.1 ENSSLDP00000003089.1, ENSSLDP00000005404.1 ENSSAUP00010069158.1
OG0007561 ENSDARP00000044388.6, ENSDARP00000142410.1, ENSDARP00000150839.1 ENSLOCP00000017128.1 ENSONIP00000006534.2, ENSONIP00000006535.2 ENSSLDP00000002455.1 ENSSAUP00010029028.1, ENSSAUP00010029047.1 ENSTNIP00000003368.1, ENSTNIP00000019889.1 TRINITY_DN25664_c0_g1_i2
OG0007562 ENSDARP00000009333.7 ENSLOCP00000001461.1 ENSONIP00000002664.2, ENSONIP00000002665.1, ENSONIP00000033591.1, ENSONIP00000074967.1 ENSSLDP00000020858.1 ENSSAUP00010022901.1, ENSSAUP00010022903.1, ENSSAUP00010022908.1 ENSTNIP00000013597.1 TRINITY_DN12589_c0_g1_i4
OG0007563 ENSDARP00000067481.4, ENSDARP00000112950.1, ENSDARP00000121812.2, ENSDARP00000151353.1, ENSDARP00000155421.1 ENSLOCP00000020052.1 ENSONIP00000016757.1 ENSSLDP00000025773.1 ENSSAUP00010021873.1, ENSSAUP00010021875.1 ENSTNIP00000015235.1 TRINITY_DN14229_c0_g1_i2
OG0007564 ENSDARP00000113855.1 ENSLOCP00000002965.1 ENSONIP00000051625.1, ENSONIP00000074219.1 ENSSLDP00000012075.1 ENSSAUP00010056921.1, ENSSAUP00010056923.1 ENSTNIP00000018020.1 TRINITY_DN11273_c0_g2_i1, TRINITY_DN11273_c0_g2_i2, TRINITY_DN11273_c0_g2_i3, TRINITY_DN11273_c0_g2_i4
OG0007565 ENSDARP00000082791.5, ENSDARP00000145880.1, ENSDARP00000153232.1, ENSDARP00000157004.1 ENSLOCP00000003336.1 ENSONIP00000003293.2 ENSSLDP00000016987.1 ENSSAUP00010007838.1 ENSTNIP00000002514.1, ENSTNIP00000020934.1 TRINITY_DN22138_c0_g4_i1, TRINITY_DN3691_c5_g1_i1
OG0007566 ENSDARP00000035974.7, ENSDARP00000143743.1, ENSDARP00000148371.1, ENSDARP00000149707.1 ENSLOCP00000018951.1, ENSLOCP00000018953.1 ENSONIP00000013990.2, ENSONIP00000035044.1 ENSSLDP00000023881.1 ENSSAUP00010001527.1 ENSTNIP00000019861.1 TRINITY_DN10701_c0_g1_i1
OG0007567 ENSDARP00000130810.1, ENSDARP00000135486.1, ENSDARP00000153698.1, ENSDARP00000154955.1 ENSLOCP00000018459.1 ENSONIP00000007189.1 ENSSLDP00000000197.1 ENSSAUP00010021917.1, ENSSAUP00010021918.1 ENSTNIP00000012455.1 TRINITY_DN7168_c0_g3_i1, TRINITY_DN7168_c0_g3_i2
OG0007568 ENSDARP00000008354.7, ENSDARP00000055865.6, ENSDARP00000146421.1, ENSDARP00000149446.1 ENSLOCP00000012920.1 ENSONIP00000045205.1, ENSONIP00000066343.1 ENSSLDP00000031374.1 ENSSAUP00010049036.1, ENSSAUP00010049038.1 ENSTNIP00000019521.1 TRINITY_DN8781_c0_g1_i1
OG0007569 ENSDARP00000019782.7, ENSDARP00000132697.2, ENSDARP00000139507.1 ENSONIP00000000255.2 ENSSLDP00000023176.1, ENSSLDP00000023184.1 ENSSAUP00010031411.1, ENSSAUP00010031413.1, ENSSAUP00010031415.1, ENSSAUP00010031417.1 ENSTNIP00000004059.1 TRINITY_DN19514_c0_g1_i2
OG0007570 ENSDARP00000101790.4, ENSDARP00000126861.1, ENSDARP00000154601.1 ENSONIP00000014570.2 ENSSLDP00000023332.1, ENSSLDP00000029197.1 ENSSAUP00010011559.1, ENSSAUP00010060886.1, ENSSAUP00010063281.1, ENSSAUP00010064562.1 TRINITY_DN10549_c0_g2_i5, TRINITY_DN56120_c0_g1_i1
OG0007571 ENSDARP00000080716.4, ENSDARP00000112479.1, ENSDARP00000119203.1, ENSDARP00000122241.1, ENSDARP00000150370.1 ENSLOCP00000002517.1 ENSONIP00000015464.2 ENSSLDP00000011535.1, ENSSLDP00000011539.1 ENSSAUP00010033606.1 TRINITY_DN1318_c1_g1_i1, TRINITY_DN1318_c1_g1_i2
OG0007572 ENSDARP00000040726.6, ENSDARP00000137903.2, ENSDARP00000145329.1, ENSDARP00000153930.1 ENSLOCP00000014610.1 ENSONIP00000003698.2, ENSONIP00000003699.2 ENSSLDP00000018833.1 ENSSAUP00010016242.1 ENSTNIP00000001120.1, ENSTNIP00000021599.1 TRINITY_DN6394_c0_g1_i1
OG0007573 ENSDARP00000003250.4, ENSDARP00000093660.4 ENSLOCP00000002481.1 ENSONIP00000024366.1, ENSONIP00000073417.1, ENSONIP00000077704.1 ENSSLDP00000012029.1 ENSSAUP00010041734.1, ENSSAUP00010041735.1 ENSTNIP00000008507.1 TRINITY_DN4667_c0_g1_i1, TRINITY_DN4667_c0_g1_i2
OG0007574 ENSDARP00000101512.3, ENSDARP00000121158.1, ENSDARP00000123214.2 ENSLOCP00000008491.1, ENSLOCP00000008505.1 ENSONIP00000017934.2 ENSSLDP00000004960.1 ENSSAUP00010053075.1, ENSSAUP00010053076.1 ENSTNIP00000019031.1 TRINITY_DN15771_c0_g1_i1, TRINITY_DN7181_c0_g1_i4
OG0007575 ENSDARP00000092070.2, ENSDARP00000120200.1, ENSDARP00000157419.1 ENSLOCP00000020741.1, ENSLOCP00000020743.1 ENSONIP00000018751.2 ENSSLDP00000026487.1 ENSSAUP00010059562.1, ENSSAUP00010059563.1 TRINITY_DN2218_c0_g1_i2, TRINITY_DN2218_c0_g1_i3, TRINITY_DN2218_c0_g1_i6
OG0007576 ENSDARP00000129617.1, ENSDARP00000149125.1 ENSLOCP00000021103.1, ENSLOCP00000021104.1 ENSONIP00000022552.2, ENSONIP00000065051.1 ENSSLDP00000010290.1 ENSSAUP00010047844.1, ENSSAUP00010047847.1, ENSSAUP00010047852.1 ENSTNIP00000015619.1 TRINITY_DN40590_c0_g1_i1
OG0007577 ENSDARP00000073925.4, ENSDARP00000110048.1, ENSDARP00000147025.1, ENSDARP00000151294.1 ENSLOCP00000016470.1 ENSONIP00000002284.2, ENSONIP00000002285.1 ENSSLDP00000023089.1 ENSSAUP00010004663.1 ENSTNIP00000013703.1 TRINITY_DN1070_c0_g1_i1, TRINITY_DN1070_c0_g1_i2
OG0007578 ENSDARP00000042754.6 ENSLOCP00000012804.1 ENSONIP00000011695.2 ENSSLDP00000011379.1, ENSSLDP00000011388.1 ENSSAUP00010056876.1, ENSSAUP00010056967.1, ENSSAUP00010056975.1, ENSSAUP00010056982.1, ENSSAUP00010057009.1 ENSTNIP00000013810.1 TRINITY_DN1042_c0_g1_i1
OG0007579 ENSDARP00000138454.1 ENSLOCP00000017845.1, ENSLOCP00000017847.1 ENSONIP00000020974.2, ENSONIP00000057114.1 ENSSLDP00000000403.1 ENSSAUP00010001866.1, ENSSAUP00010001901.1, ENSSAUP00010001911.1 ENSTNIP00000017356.1, ENSTNIP00000017357.1 TRINITY_DN11713_c0_g1_i3
OG0007580 ENSDARP00000073620.5, ENSDARP00000142614.1, ENSDARP00000155320.1 ENSLOCP00000014923.1, ENSLOCP00000014930.1 ENSONIP00000001342.2, ENSONIP00000027300.1 ENSSLDP00000032193.1, ENSSLDP00000032211.1 ENSSAUP00010059285.1 ENSTNIP00000010205.1 TRINITY_DN25750_c0_g1_i1
OG0007581 ENSDARP00000111919.2, ENSDARP00000135111.1, ENSDARP00000146072.1, ENSDARP00000157225.1 ENSLOCP00000016427.1, ENSLOCP00000016430.1 ENSONIP00000000222.2 ENSSLDP00000013699.1 ENSSAUP00010055060.1 ENSTNIP00000003997.1, ENSTNIP00000012390.1 TRINITY_DN7743_c0_g1_i1
OG0007582 ENSDARP00000017410.7, ENSDARP00000130975.2 ENSLOCP00000006435.1 ENSONIP00000020609.2, ENSONIP00000044852.1, ENSONIP00000046117.1, ENSONIP00000059637.1 ENSSLDP00000027316.1 ENSSAUP00010057485.1, ENSSAUP00010057487.1 ENSTNIP00000015061.1 TRINITY_DN1770_c0_g1_i1
OG0007583 ENSDARP00000009794.7, ENSDARP00000099038.1, ENSDARP00000152139.1 ENSLOCP00000011566.1 ENSONIP00000034748.1, ENSONIP00000035596.1 ENSSLDP00000015231.1, ENSSLDP00000015249.1 ENSSAUP00010020399.1, ENSSAUP00010020402.1 ENSTNIP00000005442.1 TRINITY_DN574_c7_g1_i1
OG0007584 ENSDARP00000021993.5 ENSLOCP00000002117.1 ENSONIP00000011896.2, ENSONIP00000045547.1, ENSONIP00000075671.1 ENSSLDP00000024715.1 ENSSAUP00010032731.1, ENSSAUP00010032746.1, ENSSAUP00010032767.1, ENSSAUP00010032786.1 ENSTNIP00000013186.1 TRINITY_DN22907_c0_g2_i4
OG0007585 ENSDARP00000033466.5, ENSDARP00000106093.1 ENSONIP00000001629.2, ENSONIP00000061244.1 ENSSLDP00000006654.1 ENSSAUP00010040816.1, ENSSAUP00010040817.1 ENSTNIP00000002187.1, ENSTNIP00000022372.1 TRINITY_DN2207_c0_g1_i1, TRINITY_DN2207_c0_g1_i3, TRINITY_DN2207_c0_g1_i5
OG0007586 ENSDARP00000047523.7, ENSDARP00000101046.2, ENSDARP00000148945.1 ENSLOCP00000011367.1 ENSONIP00000022258.1 ENSSLDP00000003958.1 ENSSAUP00010069293.1 ENSTNIP00000001673.1, ENSTNIP00000004160.1, ENSTNIP00000020194.1 TRINITY_DN14743_c0_g1_i1, TRINITY_DN32138_c0_g1_i1
OG0007587 ENSDARP00000082816.5 ENSLOCP00000019993.1 ENSONIP00000013158.1, ENSONIP00000055127.1, ENSONIP00000062980.1, ENSONIP00000081058.1 ENSSLDP00000013763.1 ENSSAUP00010005775.1, ENSSAUP00010006165.1 ENSTNIP00000011185.1 TRINITY_DN30466_c0_g1_i4, TRINITY_DN30466_c0_g1_i5
OG0007588 ENSDARP00000135082.1, ENSDARP00000137596.1 ENSLOCP00000004652.1, ENSLOCP00000004671.1 ENSONIP00000018262.1, ENSONIP00000018263.2 ENSSLDP00000014804.1 ENSSAUP00010029169.1, ENSSAUP00010029189.1, ENSSAUP00010029198.1, ENSSAUP00010029210.1 ENSTNIP00000007112.1
OG0007589 ENSDARP00000011292.7, ENSDARP00000151349.1, ENSDARP00000151982.1 ENSLOCP00000016348.1 ENSONIP00000008012.2, ENSONIP00000027109.1, ENSONIP00000073965.1, ENSONIP00000075085.1 ENSSLDP00000011121.1 ENSSAUP00010026977.1 ENSTNIP00000021295.1 TRINITY_DN13304_c0_g1_i1
OG0007590 ENSDARP00000068614.4, ENSDARP00000108783.1 ENSLOCP00000022259.1 ENSONIP00000025938.2 ENSSLDP00000015875.1, ENSSLDP00000020719.1 ENSSAUP00010015711.1, ENSSAUP00010063908.1 ENSTNIP00000005656.1, ENSTNIP00000011964.1 TRINITY_DN4418_c0_g1_i1, TRINITY_DN4418_c0_g2_i1
OG0007591 ENSDARP00000092636.4, ENSDARP00000147345.1 ENSLOCP00000006886.1, ENSLOCP00000006910.1 ENSONIP00000011618.2, ENSONIP00000030140.1, ENSONIP00000072846.1 ENSSLDP00000019914.1, ENSSLDP00000019930.1 ENSSAUP00010022888.1 ENSTNIP00000021813.1 TRINITY_DN7584_c0_g1_i1
OG0007592 ENSDARP00000088414.3 ENSONIP00000005774.2, ENSONIP00000005775.2, ENSONIP00000034204.1, ENSONIP00000042940.1 ENSSAUP00010006025.1, ENSSAUP00010006173.1, ENSSAUP00010006336.1, ENSSAUP00010006483.1, ENSSAUP00010006575.1, ENSSAUP00010006583.1, ENSSAUP00010006631.1
OG0007593 ENSDARP00000076820.4 ENSLOCP00000018938.1 ENSONIP00000002126.2, ENSONIP00000010866.1 ENSSLDP00000014055.1, ENSSLDP00000017677.1 ENSSAUP00010021855.1, ENSSAUP00010021860.1, ENSSAUP00010023946.1 ENSTNIP00000010044.1 TRINITY_DN10888_c0_g1_i2, TRINITY_DN19231_c0_g1_i1
OG0007594 ENSDARP00000069999.4, ENSDARP00000118202.1 ENSLOCP00000003456.1, ENSLOCP00000021264.1 ENSONIP00000014729.2, ENSONIP00000040293.1 ENSSLDP00000014525.1 ENSSAUP00010037642.1, ENSSAUP00010037644.1 ENSTNIP00000009680.1 TRINITY_DN25590_c0_g1_i1, TRINITY_DN61363_c0_g1_i1
OG0007595 ENSDARP00000100833.3, ENSDARP00000128501.1, ENSDARP00000147201.1 ENSLOCP00000016467.1 ENSONIP00000005422.2 ENSSLDP00000025803.1, ENSSLDP00000025822.1 ENSSAUP00010055221.1, ENSSAUP00010055224.1 ENSTNIP00000020644.1, ENSTNIP00000020645.1 TRINITY_DN18528_c0_g1_i1
OG0007596 ENSDARP00000022333.5, ENSDARP00000103211.4, ENSDARP00000119615.1 ENSLOCP00000000820.1 ENSONIP00000006870.2, ENSONIP00000028253.1 ENSSLDP00000029705.1, ENSSLDP00000029719.1 ENSSAUP00010014048.1, ENSSAUP00010014051.1 ENSTNIP00000019936.1 TRINITY_DN13668_c0_g1_i3
OG0007597 ENSDARP00000034563.5, ENSDARP00000150616.1 ENSLOCP00000015288.1 ENSONIP00000007277.2, ENSONIP00000032864.1, ENSONIP00000037254.1, ENSONIP00000080170.1 ENSSLDP00000030236.1 ENSSAUP00010038568.1 ENSTNIP00000019510.1 TRINITY_DN5679_c0_g1_i1, TRINITY_DN5679_c0_g1_i3
OG0007598 ENSDARP00000014467.6, ENSDARP00000113920.1, ENSDARP00000141382.2, ENSDARP00000155545.1 ENSLOCP00000016628.1 ENSONIP00000001147.1, ENSONIP00000001148.2 ENSSLDP00000026962.1 ENSSAUP00010066836.1, ENSSAUP00010066838.1 ENSTNIP00000022461.1 TRINITY_DN4059_c0_g1_i2
OG0007599 ENSDARP00000064738.4, ENSDARP00000154097.1 ENSLOCP00000005243.1 ENSONIP00000029130.1, ENSONIP00000055626.1, ENSONIP00000063014.1 ENSSLDP00000003239.1 ENSSAUP00010006186.1, ENSSAUP00010006190.1, ENSSAUP00010006193.1 ENSTNIP00000020423.1 TRINITY_DN51011_c2_g1_i1
OG0007600 ENSDARP00000017736.9, ENSDARP00000116595.1 ENSLOCP00000010060.1 ENSONIP00000007071.1, ENSONIP00000058763.1, ENSONIP00000066633.1 ENSSLDP00000011021.1 ENSSAUP00010051858.1, ENSSAUP00010051859.1, ENSSAUP00010051861.1, ENSSAUP00010051862.1 TRINITY_DN26060_c0_g1_i1
OG0007601 ENSDARP00000027441.6, ENSDARP00000115633.1, ENSDARP00000146215.1 ENSLOCP00000009028.1 ENSONIP00000009162.2 ENSSLDP00000017356.1, ENSSLDP00000017367.1 ENSSAUP00010036416.1 ENSTNIP00000001035.1, ENSTNIP00000022281.1 TRINITY_DN16866_c0_g3_i1, TRINITY_DN16866_c0_g3_i3
OG0007602 ENSDARP00000052661.4 ENSLOCP00000014562.1, ENSLOCP00000014570.1 ENSONIP00000003711.1, ENSONIP00000031432.1 ENSSLDP00000007716.1, ENSSLDP00000018913.1 ENSSAUP00010016461.1, ENSSAUP00010056320.1 ENSTNIP00000012067.1 TRINITY_DN2963_c1_g1_i1, TRINITY_DN36396_c0_g1_i1
OG0007603 ENSDARP00000016376.4 ENSLOCP00000018526.1 ENSONIP00000015853.2 ENSSLDP00000029733.1 ENSSAUP00010029573.1, ENSSAUP00010029577.1, ENSSAUP00010029579.1, ENSSAUP00010029590.1, ENSSAUP00010029593.1 ENSTNIP00000016601.1 TRINITY_DN75_c0_g1_i2, TRINITY_DN75_c0_g1_i4
OG0007604 ENSDARP00000038781.4, ENSDARP00000130113.1, ENSDARP00000150526.1 ENSLOCP00000016396.1 ENSONIP00000010392.1, ENSONIP00000022856.1, ENSONIP00000038122.1 ENSSLDP00000002857.1, ENSSLDP00000031577.1 ENSSAUP00010005718.1, ENSSAUP00010023066.1 ENSTNIP00000008176.1
OG0007605 ENSDARP00000094377.3 ENSLOCP00000019935.1 ENSONIP00000001343.1, ENSONIP00000001344.2, ENSONIP00000042937.1 ENSSLDP00000004033.1 ENSSAUP00010018737.1, ENSSAUP00010018740.1, ENSSAUP00010018742.1, ENSSAUP00010018743.1 ENSTNIP00000012573.1 TRINITY_DN10193_c0_g1_i3
OG0007606 ENSDARP00000008564.6, ENSDARP00000049263.5, ENSDARP00000156921.1 ENSLOCP00000006481.1 ENSONIP00000007957.2, ENSONIP00000030269.1, ENSONIP00000041234.1 ENSSLDP00000011682.1 ENSSAUP00010011517.1, ENSSAUP00010011522.1 ENSTNIP00000021305.1 TRINITY_DN5471_c0_g1_i1
OG0007607 ENSDARP00000013157.9 ENSLOCP00000008734.1 ENSONIP00000002639.2, ENSONIP00000038425.1, ENSONIP00000042528.1, ENSONIP00000067813.1 ENSSLDP00000010957.1 ENSSAUP00010014322.1, ENSSAUP00010014353.1, ENSSAUP00010014358.1 ENSTNIP00000005718.1 TRINITY_DN10433_c0_g1_i1
OG0007608 ENSDARP00000128060.1 ENSONIP00000019655.2, ENSONIP00000038994.1, ENSONIP00000052410.1, ENSONIP00000058019.1 ENSSLDP00000003982.1, ENSSLDP00000004100.1, ENSSLDP00000004122.1 ENSSAUP00010059276.1, ENSSAUP00010059278.1 ENSTNIP00000010741.1 TRINITY_DN28934_c0_g1_i1
OG0007609 ENSDARP00000114779.2, ENSDARP00000114898.2 ENSLOCP00000012205.1, ENSLOCP00000012219.1, ENSLOCP00000012230.1 ENSONIP00000053747.1, ENSONIP00000079381.1 ENSSLDP00000017211.1, ENSSLDP00000024916.1 ENSSAUP00010052484.1 ENSTNIP00000018327.1 TRINITY_DN20843_c0_g1_i1
OG0007610 ENSDARP00000045302.7, ENSDARP00000122978.2 ENSLOCP00000005159.1 ENSONIP00000002257.2 ENSSLDP00000000208.1, ENSSLDP00000020854.1, ENSSLDP00000020867.1 ENSSAUP00010067532.1, ENSSAUP00010067534.1 ENSTNIP00000018595.1 TRINITY_DN54669_c0_g1_i1, TRINITY_DN63003_c0_g1_i1
OG0007611 ENSDARP00000076528.4, ENSDARP00000134633.2 ENSLOCP00000014976.1 ENSONIP00000012114.2, ENSONIP00000036164.1, ENSONIP00000055646.1 ENSSLDP00000023651.1 ENSSAUP00010057122.1, ENSSAUP00010057127.1, ENSSAUP00010057130.1 ENSTNIP00000006566.1 TRINITY_DN750_c0_g1_i1
OG0007612 ENSDARP00000066293.6 ENSLOCP00000022072.1 ENSONIP00000008124.2, ENSONIP00000008125.2, ENSONIP00000022969.1 ENSSLDP00000017448.1, ENSSLDP00000030835.1 ENSSAUP00010041125.1 ENSTNIP00000006752.1, ENSTNIP00000014096.1 TRINITY_DN2596_c0_g2_i1, TRINITY_DN2596_c0_g4_i1
OG0007613 ENSDARP00000115589.1, ENSDARP00000149304.1 ENSLOCP00000008606.1 ENSONIP00000003256.1, ENSONIP00000029187.1, ENSONIP00000054128.1 ENSSLDP00000007551.1, ENSSLDP00000007569.1 ENSSAUP00010031677.1, ENSSAUP00010031682.1 ENSTNIP00000016154.1 TRINITY_DN245_c0_g1_i1
OG0007614 ENSDARP00000038728.7 ENSLOCP00000006334.1, ENSLOCP00000006348.1 ENSONIP00000053667.1 ENSSLDP00000012298.1 ENSSAUP00010010294.1, ENSSAUP00010010296.1, ENSSAUP00010010297.1, ENSSAUP00010010298.1, ENSSAUP00010010304.1 ENSTNIP00000020104.1 TRINITY_DN4016_c0_g1_i1
OG0007615 ENSDARP00000111607.2, ENSDARP00000142622.1, ENSDARP00000146247.1 ENSLOCP00000002731.1, ENSLOCP00000002750.1 ENSONIP00000009880.2, ENSONIP00000038466.1 ENSSLDP00000009867.1 ENSSAUP00010049576.1 ENSTNIP00000010225.1 TRINITY_DN18423_c0_g1_i2, TRINITY_DN9437_c0_g1_i1
OG0007616 ENSDARP00000073973.4 ENSLOCP00000014490.1, ENSLOCP00000014497.1 ENSONIP00000012742.2, ENSONIP00000074832.1 ENSSLDP00000001624.1 ENSSAUP00010070009.1, ENSSAUP00010070010.1, ENSSAUP00010070011.1 ENSTNIP00000022766.1, ENSTNIP00000022916.1 TRINITY_DN817_c0_g1_i1
OG0007617 ENSDARP00000045134.4, ENSDARP00000127268.1, ENSDARP00000127436.1, ENSDARP00000147018.1, ENSDARP00000152606.1 ENSLOCP00000019746.1 ENSONIP00000001552.2, ENSONIP00000067300.1 ENSSLDP00000005767.1, ENSSLDP00000008718.1 ENSSAUP00010027187.1 ENSTNIP00000002930.1
OG0007618 ENSDARP00000031019.6, ENSDARP00000112486.1, ENSDARP00000125223.1, ENSDARP00000128911.1, ENSDARP00000129155.1 ENSONIP00000050158.1 ENSSLDP00000011844.1, ENSSLDP00000011870.1 ENSSAUP00010062185.1 ENSTNIP00000009303.1 TRINITY_DN5056_c0_g1_i4, TRINITY_DN5056_c0_g1_i5
OG0007619 ENSDARP00000087587.5, ENSDARP00000147804.1, ENSDARP00000148440.1 ENSLOCP00000014862.1, ENSLOCP00000014869.1 ENSONIP00000015777.2 ENSSAUP00010048712.1, ENSSAUP00010048714.1, ENSSAUP00010050139.1, ENSSAUP00010050141.1 ENSTNIP00000008379.1 TRINITY_DN17102_c0_g1_i1
OG0007620 ENSDARP00000019360.2 ENSLOCP00000016113.1, ENSLOCP00000016118.1 ENSONIP00000000292.2, ENSONIP00000057917.1 ENSSLDP00000001256.1 ENSSAUP00010030416.1, ENSSAUP00010030423.1, ENSSAUP00010030424.1 ENSTNIP00000005066.1 TRINITY_DN10777_c0_g1_i1, TRINITY_DN10777_c0_g1_i2
OG0007621 ENSDARP00000073353.4 ENSLOCP00000001144.1 ENSONIP00000007087.1, ENSONIP00000007088.2 ENSSLDP00000024990.1 ENSSAUP00010019522.1, ENSSAUP00010019524.1, ENSSAUP00010019528.1, ENSSAUP00010019529.1 ENSTNIP00000012149.1 TRINITY_DN56297_c0_g1_i1, TRINITY_DN61477_c0_g1_i1
OG0007622 ENSDARP00000098474.3, ENSDARP00000146410.1 ENSLOCP00000000773.1 ENSONIP00000003536.1, ENSONIP00000027557.1, ENSONIP00000036667.1 ENSSLDP00000017967.1, ENSSLDP00000031590.1 ENSSAUP00010009760.1, ENSSAUP00010043951.1 ENSTNIP00000021625.1 TRINITY_DN1768_c0_g3_i1
OG0007623 ENSDARP00000094406.3 ENSLOCP00000014644.1, ENSLOCP00000014651.1 ENSONIP00000003687.2, ENSONIP00000003688.2, ENSONIP00000063598.1, ENSONIP00000067003.1 ENSSLDP00000018779.1 ENSSAUP00010016229.1, ENSSAUP00010016231.1 ENSTNIP00000002511.1 TRINITY_DN16560_c0_g1_i1
OG0007624 ENSDARP00000114762.2, ENSDARP00000145274.1, ENSDARP00000153040.1 ENSLOCP00000016517.1 ENSONIP00000022942.2, ENSONIP00000072606.1 ENSSLDP00000031150.1 ENSSAUP00010040783.1, ENSSAUP00010040829.1, ENSSAUP00010040909.1 ENSTNIP00000012996.1 TRINITY_DN4095_c0_g1_i4
OG0007625 ENSDARP00000052077.4, ENSDARP00000129210.1, ENSDARP00000143526.1 ENSLOCP00000012239.1 ENSONIP00000003082.2, ENSONIP00000009087.1 ENSSLDP00000014350.1, ENSSLDP00000018679.1 ENSSAUP00010013655.1, ENSSAUP00010046247.1 ENSTNIP00000022300.1 TRINITY_DN9142_c0_g1_i1
OG0007626 ENSDARP00000118761.1, ENSDARP00000129035.1 ENSLOCP00000022460.1 ENSONIP00000026130.2, ENSONIP00000071187.1 ENSSLDP00000019018.1, ENSSLDP00000032906.1 ENSSAUP00010008397.1, ENSSAUP00010045815.1 ENSTNIP00000000313.1, ENSTNIP00000002706.1 TRINITY_DN6700_c0_g1_i1
OG0007627 ENSDARP00000124849.1, ENSDARP00000153390.1 ENSLOCP00000007255.1 ENSONIP00000053089.1, ENSONIP00000060999.1, ENSONIP00000073478.1 ENSSLDP00000017424.1 ENSSAUP00010001090.1, ENSSAUP00010001098.1, ENSSAUP00010001119.1 ENSTNIP00000013029.1 TRINITY_DN3728_c0_g4_i1
OG0007628 ENSDARP00000046041.6, ENSDARP00000127300.1 ENSLOCP00000015316.1 ENSONIP00000007258.2 ENSSLDP00000028508.1, ENSSLDP00000030142.1 ENSSAUP00010037556.1, ENSSAUP00010037558.1 ENSTNIP00000019486.1, ENSTNIP00000020581.1 TRINITY_DN539_c0_g2_i1, TRINITY_DN539_c1_g1_i1
OG0007629 ENSDARP00000102336.2, ENSDARP00000146035.1, ENSDARP00000153813.1 ENSLOCP00000010266.1, ENSLOCP00000010279.1, ENSLOCP00000010292.1, ENSLOCP00000010307.1 ENSONIP00000076950.1 ENSSLDP00000009548.1 ENSSAUP00010020848.1 TRINITY_DN17941_c0_g1_i1, TRINITY_DN17941_c0_g1_i2
OG0007630 ENSDARP00000102202.4, ENSDARP00000113027.1, ENSDARP00000153950.1 ENSLOCP00000015859.1, ENSLOCP00000015863.1 ENSONIP00000018948.2 ENSSLDP00000032509.1 ENSSAUP00010014469.1 ENSTNIP00000002182.1, ENSTNIP00000005779.1 TRINITY_DN17992_c0_g1_i1, TRINITY_DN50542_c0_g1_i1
OG0007631 ENSDARP00000122679.2, ENSDARP00000153601.1, ENSDARP00000155597.1 ENSLOCP00000010566.1, ENSLOCP00000011276.1, ENSLOCP00000011285.1 ENSONIP00000005871.2, ENSONIP00000038595.1 ENSSLDP00000027553.1 ENSSAUP00010038819.1 ENSTNIP00000012831.1 TRINITY_DN2454_c0_g1_i1
OG0007632 ENSDARP00000013026.6, ENSDARP00000021916.5 ENSLOCP00000003393.1 ENSONIP00000003299.1 ENSSLDP00000017034.1, ENSSLDP00000020820.1 ENSSAUP00010007773.1, ENSSAUP00010007791.1, ENSSAUP00010040423.1 ENSTNIP00000020933.1 TRINITY_DN32617_c0_g1_i1, TRINITY_DN64595_c0_g1_i1
OG0007633 ENSDARP00000062849.4 ENSLOCP00000008419.1 ENSONIP00000052361.1, ENSONIP00000056624.1 ENSSLDP00000024443.1 ENSSAUP00010061180.1, ENSSAUP00010061184.1, ENSSAUP00010061242.1 ENSTNIP00000000792.1, ENSTNIP00000020082.1 TRINITY_DN6063_c4_g1_i1, TRINITY_DN6063_c4_g1_i2
OG0007634 ENSDARP00000054876.5 ENSLOCP00000002226.1 ENSONIP00000001748.1, ENSONIP00000038546.1, ENSONIP00000055316.1 ENSSLDP00000027556.1, ENSSLDP00000027569.1 ENSSAUP00010034540.1, ENSSAUP00010034542.1, ENSSAUP00010034543.1 ENSTNIP00000016037.1 TRINITY_DN56618_c0_g1_i1
OG0007635 ENSDARP00000092701.4, ENSDARP00000122889.1, ENSDARP00000131744.2, ENSDARP00000137680.1, ENSDARP00000148641.1, ENSDARP00000152907.1 ENSONIP00000076792.1 ENSSLDP00000027050.1 ENSSAUP00010051914.1, ENSSAUP00010051918.1, ENSSAUP00010051919.1 TRINITY_DN51123_c0_g1_i1
OG0007636 ENSDARP00000003481.6 ENSLOCP00000018686.1 ENSONIP00000000058.1, ENSONIP00000052442.1 ENSSLDP00000027744.1 ENSSAUP00010029500.1, ENSSAUP00010029502.1, ENSSAUP00010029512.1, ENSSAUP00010029514.1, ENSSAUP00010029522.1 ENSTNIP00000014360.1 TRINITY_DN5218_c0_g2_i1
OG0007637 ENSDARP00000101240.2, ENSDARP00000118964.1, ENSDARP00000148710.1, ENSDARP00000157165.1 ENSLOCP00000021715.1 ENSONIP00000016950.2 ENSSLDP00000007900.1, ENSSLDP00000007942.1, ENSSLDP00000007965.1 ENSSAUP00010067993.1 ENSTNIP00000007279.1 TRINITY_DN26534_c0_g1_i1
OG0007638 ENSDARP00000003269.8 ENSONIP00000028765.1, ENSONIP00000060211.1, ENSONIP00000071278.1, ENSONIP00000074906.1 ENSSLDP00000027472.1 ENSSAUP00010035234.1, ENSSAUP00010035235.1, ENSSAUP00010035236.1 ENSTNIP00000001262.1, ENSTNIP00000004989.1 TRINITY_DN7794_c0_g1_i1
OG0007639 ENSDARP00000065554.5, ENSDARP00000103254.3, ENSDARP00000148768.1, ENSDARP00000151933.1 ENSLOCP00000006858.1 ENSONIP00000006139.2, ENSONIP00000074180.1 ENSSLDP00000021886.1 ENSSAUP00010040002.1, ENSSAUP00010040004.1 ENSTNIP00000012883.1 TRINITY_DN2371_c0_g1_i1
OG0007640 ENSDARP00000045184.5, ENSDARP00000127210.1 ENSLOCP00000019447.1 ENSONIP00000016953.1, ENSONIP00000052246.1, ENSONIP00000077866.1 ENSSLDP00000007984.1, ENSSLDP00000008007.1 ENSSAUP00010049263.1, ENSSAUP00010049265.1 ENSTNIP00000019482.1 TRINITY_DN11820_c0_g1_i1
OG0007641 ENSDARP00000124510.1 ENSLOCP00000003724.1, ENSLOCP00000003742.1 ENSONIP00000001642.2, ENSONIP00000031886.1, ENSONIP00000052574.1 ENSSLDP00000004198.1 ENSSAUP00010033061.1, ENSSAUP00010033062.1 ENSTNIP00000016023.1 TRINITY_DN2215_c1_g3_i1, TRINITY_DN2215_c1_g3_i2
OG0007642 ENSDARP00000124010.1, ENSDARP00000139544.2 ENSLOCP00000007196.1, ENSLOCP00000007331.1, ENSLOCP00000007354.1, ENSLOCP00000008222.1 ENSONIP00000003974.2, ENSONIP00000068359.1 ENSSLDP00000017457.1 ENSSAUP00010000910.1 ENSTNIP00000013030.1 TRINITY_DN16057_c0_g3_i1
OG0007643 ENSDARP00000140389.1, ENSDARP00000154816.1 ENSLOCP00000021698.1 ENSONIP00000048871.1, ENSONIP00000073363.1, ENSONIP00000076884.1, ENSONIP00000077377.1 ENSSLDP00000002217.1, ENSSLDP00000008410.1, ENSSLDP00000023191.1 ENSSAUP00010014172.1, ENSSAUP00010027031.1
OG0007644 ENSDARP00000141348.1 ENSLOCP00000002400.1, ENSLOCP00000002413.1 ENSONIP00000000363.2, ENSONIP00000031196.1, ENSONIP00000038003.1 ENSSLDP00000004876.1 ENSSAUP00010007768.1 ENSTNIP00000004565.1, ENSTNIP00000004691.1, ENSTNIP00000006220.1 TRINITY_DN6343_c0_g1_i2
OG0007645 ENSDARP00000130315.1 ENSLOCP00000018264.1, ENSLOCP00000018266.1 ENSONIP00000004100.1, ENSONIP00000019298.2, ENSONIP00000019299.2 ENSSLDP00000013989.1, ENSSLDP00000031936.1 ENSSAUP00010013899.1, ENSSAUP00010013902.1 ENSTNIP00000011239.1 TRINITY_DN25862_c0_g1_i1
OG0007646 ENSDARP00000124979.1 ENSLOCP00000012783.1 ENSONIP00000007719.2, ENSONIP00000061412.1 ENSSLDP00000018198.1 ENSSAUP00010016158.1, ENSSAUP00010016184.1, ENSSAUP00010016213.1, ENSSAUP00010016215.1, ENSSAUP00010016230.1 ENSTNIP00000021529.1 TRINITY_DN10511_c0_g1_i2
OG0007647 ENSDARP00000005176.8, ENSDARP00000112894.1, ENSDARP00000134368.2 ENSLOCP00000013381.1, ENSLOCP00000013388.1 ENSONIP00000019777.2 ENSSLDP00000016754.1 ENSSAUP00010012364.1, ENSSAUP00010012366.1, ENSSAUP00010012369.1 ENSTNIP00000018744.1 TRINITY_DN6259_c0_g1_i1
OG0007648 ENSDARP00000075309.4 ENSLOCP00000016877.1, ENSLOCP00000016878.1 ENSONIP00000022048.2, ENSONIP00000053980.1 ENSSLDP00000009269.1 ENSSAUP00010027789.1, ENSSAUP00010027890.1, ENSSAUP00010027904.1 ENSTNIP00000008556.1 TRINITY_DN1414_c0_g1_i1, TRINITY_DN1414_c0_g1_i2
OG0007649 ENSDARP00000107198.3, ENSDARP00000148313.1 ENSLOCP00000008665.1, ENSLOCP00000008679.1 ENSONIP00000022964.2, ENSONIP00000079048.1 ENSSLDP00000012889.1, ENSSLDP00000012980.1, ENSSLDP00000013023.1 ENSSAUP00010001377.1 TRINITY_DN16698_c0_g1_i1, TRINITY_DN9372_c0_g3_i1
OG0007650 ENSDARP00000117759.2, ENSDARP00000144232.1 ENSLOCP00000019166.1, ENSLOCP00000019167.1 ENSONIP00000014753.2, ENSONIP00000014754.2 ENSSLDP00000000877.1, ENSSLDP00000000888.1 ENSSAUP00010022640.1, ENSSAUP00010022646.1 TRINITY_DN2707_c0_g1_i3, TRINITY_DN2707_c0_g1_i7
OG0007651 ENSDARP00000131460.1, ENSDARP00000137002.1 ENSLOCP00000000625.1 ENSONIP00000004867.2, ENSONIP00000004868.2, ENSONIP00000062507.1, ENSONIP00000062638.1 ENSSLDP00000008949.1 ENSSAUP00010002232.1, ENSSAUP00010002236.1 ENSTNIP00000011079.1 TRINITY_DN16767_c0_g1_i3
OG0007652 ENSDARP00000106119.1, ENSDARP00000110779.1, ENSDARP00000120483.1, ENSDARP00000130974.1, ENSDARP00000131267.1, ENSDARP00000142619.1, ENSDARP00000143132.1, ENSDARP00000147556.1, ENSDARP00000148844.1, ENSDARP00000148854.1, ENSDARP00000153209.1, ENSDARP00000154870.1
OG0007653 ENSDARP00000036626.6, ENSDARP00000145373.1 ENSLOCP00000004206.1 ENSONIP00000018010.2 ENSSLDP00000009425.1, ENSSLDP00000009436.1, ENSSLDP00000009457.1 ENSSAUP00010050544.1, ENSSAUP00010050545.1, ENSSAUP00010050548.1 ENSTNIP00000011000.1 TRINITY_DN62999_c0_g1_i1
OG0007654 ENSDARP00000118052.1, ENSDARP00000128076.1 ENSONIP00000006805.2, ENSONIP00000046576.1 ENSSLDP00000026900.1 ENSSAUP00010062058.1, ENSSAUP00010062061.1 ENSTNIP00000014706.1 TRINITY_DN8486_c0_g1_i1, TRINITY_DN8486_c0_g1_i2, TRINITY_DN8486_c0_g1_i3, TRINITY_DN8486_c0_g1_i6
OG0007655 ENSDARP00000069465.3, ENSDARP00000141473.1 ENSLOCP00000004183.1 ENSONIP00000013339.2, ENSONIP00000026802.1, ENSONIP00000048921.1, ENSONIP00000052559.1 ENSSLDP00000022698.1 ENSSAUP00010051821.1, ENSSAUP00010051822.1 ENSTNIP00000018681.1 TRINITY_DN13410_c0_g1_i1
OG0007656 ENSDARP00000032739.5, ENSDARP00000091380.3, ENSDARP00000118103.1 ENSLOCP00000005892.1, ENSLOCP00000005908.1 ENSONIP00000013311.2 ENSSLDP00000021018.1 ENSSAUP00010053525.1, ENSSAUP00010053529.1 ENSTNIP00000001515.1, ENSTNIP00000009761.1 TRINITY_DN4196_c0_g1_i1
OG0007657 ENSDARP00000118051.1, ENSDARP00000151088.1 ENSLOCP00000018009.1 ENSONIP00000016191.2, ENSONIP00000041476.1 ENSSLDP00000024235.1 ENSSAUP00010034576.1, ENSSAUP00010034579.1, ENSSAUP00010034582.1 ENSTNIP00000014782.1 TRINITY_DN16699_c0_g1_i1, TRINITY_DN30890_c0_g1_i1
OG0007658 ENSDARP00000007964.7, ENSDARP00000105068.2 ENSLOCP00000008461.1 ENSONIP00000018106.1, ENSONIP00000052179.1 ENSSLDP00000026001.1 ENSSAUP00010035240.1, ENSSAUP00010035375.1, ENSSAUP00010035389.1, ENSSAUP00010035414.1 ENSTNIP00000016941.1 TRINITY_DN1361_c0_g1_i1
OG0007659 ENSDARP00000054321.4, ENSDARP00000111036.1 ENSLOCP00000019724.1 ENSONIP00000001533.2, ENSONIP00000045372.1 ENSSLDP00000015303.1, ENSSLDP00000022160.1, ENSSLDP00000022167.1 ENSSAUP00010030329.1, ENSSAUP00010045963.1 TRINITY_DN4517_c0_g1_i3, TRINITY_DN800_c1_g2_i1
OG0007660 ENSDARP00000087380.5, ENSDARP00000144671.1 ENSLOCP00000019778.1 ENSONIP00000030985.1 ENSSLDP00000022520.1 ENSSAUP00010003355.1, ENSSAUP00010003362.1, ENSSAUP00010003369.1 ENSTNIP00000012723.1, ENSTNIP00000012725.1 TRINITY_DN9026_c0_g2_i1, TRINITY_DN9026_c0_g2_i2
OG0007661 ENSDARP00000065550.5, ENSDARP00000125869.2 ENSONIP00000013016.2, ENSONIP00000073341.1, ENSONIP00000078291.1 ENSSLDP00000015846.1, ENSSLDP00000025640.1 ENSSAUP00010062148.1, ENSSAUP00010062151.1 ENSTNIP00000014032.1 TRINITY_DN12563_c0_g1_i3, TRINITY_DN16667_c0_g1_i1
OG0007662 ENSDARP00000061724.4, ENSDARP00000123317.1, ENSDARP00000153407.1 ENSLOCP00000006589.1 ENSONIP00000006123.2 ENSSLDP00000012454.1, ENSSLDP00000012456.1 ENSSAUP00010013028.1, ENSSAUP00010013030.1, ENSSAUP00010013037.1 ENSTNIP00000013549.1 TRINITY_DN2319_c0_g1_i1
OG0007663 ENSDARP00000039143.6, ENSDARP00000125867.1 ENSLOCP00000006380.1 ENSONIP00000042343.1 ENSSLDP00000012506.1 ENSSAUP00010009484.1, ENSSAUP00010009487.1, ENSSAUP00010009489.1, ENSSAUP00010009498.1, ENSSAUP00010009501.1, ENSSAUP00010009514.1 ENSTNIP00000020102.1
OG0007664 ENSDARP00000118102.1, ENSDARP00000136220.2, ENSDARP00000147457.1, ENSDARP00000148407.1 ENSLOCP00000003062.1 ENSONIP00000022076.2 ENSSLDP00000026425.1 ENSSAUP00010007049.1, ENSSAUP00010007061.1, ENSSAUP00010007066.1 ENSTNIP00000011405.1 TRINITY_DN4378_c0_g1_i1
OG0007665 ENSDARP00000132667.1, ENSDARP00000150047.1, ENSDARP00000150309.1, ENSDARP00000156037.1, ENSDARP00000157434.1 ENSLOCP00000006294.1 ENSONIP00000024321.2 ENSSLDP00000003489.1 ENSSAUP00010016204.1, ENSSAUP00010016206.1, ENSSAUP00010016208.1 ENSTNIP00000016772.1
OG0007666 ENSDARP00000080646.4, ENSDARP00000095486.2, ENSDARP00000127000.1, ENSDARP00000146800.1, ENSDARP00000157176.1 ENSLOCP00000000046.1, ENSLOCP00000000047.1, ENSLOCP00000000049.1 ENSONIP00000019485.2 ENSSLDP00000012032.1 ENSSAUP00010046655.1 ENSTNIP00000008856.1
OG0007667 ENSDARP00000128387.1 ENSLOCP00000020508.1 ENSONIP00000000808.2, ENSONIP00000029480.1, ENSONIP00000040413.1 ENSSLDP00000002512.1 ENSSAUP00010035459.1, ENSSAUP00010035484.1, ENSSAUP00010035493.1, ENSSAUP00010035533.1 ENSTNIP00000022517.1 TRINITY_DN13645_c0_g1_i2
OG0007668 ENSDARP00000023654.8, ENSDARP00000062977.3, ENSDARP00000127343.2 ENSONIP00000016715.2 ENSSLDP00000025377.1 ENSSAUP00010021691.1, ENSSAUP00010021707.1 ENSTNIP00000003360.1, ENSTNIP00000015247.1 TRINITY_DN11425_c2_g1_i1, TRINITY_DN11425_c2_g1_i2, TRINITY_DN11425_c2_g1_i3
OG0007669 ENSDARP00000089075.3, ENSDARP00000113486.1, ENSDARP00000118251.1, ENSDARP00000145477.1 ENSLOCP00000015616.1 ENSONIP00000032504.1, ENSONIP00000074785.1 ENSSLDP00000002521.1 ENSSAUP00010043812.1, ENSSAUP00010043814.1 ENSTNIP00000008727.1 TRINITY_DN53140_c0_g1_i1
OG0007670 ENSDARP00000118604.1 ENSLOCP00000017815.1 ENSONIP00000002281.2, ENSONIP00000057060.1, ENSONIP00000059399.1 ENSSLDP00000012935.1, ENSSLDP00000015503.1 ENSSAUP00010034840.1, ENSSAUP00010034843.1, ENSSAUP00010034847.1 ENSTNIP00000013043.1 TRINITY_DN13642_c0_g1_i2
OG0007671 ENSDARP00000079496.5, ENSDARP00000150197.1 ENSLOCP00000017818.1 ENSONIP00000023971.1, ENSONIP00000044155.1, ENSONIP00000073784.1 ENSSLDP00000032624.1 ENSSAUP00010033286.1, ENSSAUP00010033289.1, ENSSAUP00010033293.1 ENSTNIP00000005808.1 TRINITY_DN26338_c0_g1_i1
OG0007672 ENSDARP00000116725.1, ENSDARP00000138586.1, ENSDARP00000149640.1 ENSLOCP00000003238.1, ENSLOCP00000015615.1, ENSLOCP00000018463.1 ENSONIP00000064518.1 ENSSLDP00000012390.1, ENSSLDP00000012819.1 ENSSAUP00010002420.1, ENSSAUP00010009101.1 TRINITY_DN52532_c0_g1_i1
OG0007673 ENSDARP00000117733.1, ENSDARP00000148050.1, ENSDARP00000149914.1 ENSLOCP00000005963.1, ENSLOCP00000005981.1 ENSONIP00000017484.2, ENSONIP00000046386.1 ENSSLDP00000016467.1 ENSSAUP00010049110.1 ENSTNIP00000002770.1, ENSTNIP00000011950.1 TRINITY_DN7916_c0_g1_i1
OG0007674 ENSDARP00000106572.1, ENSDARP00000153574.1 ENSLOCP00000009610.1 ENSONIP00000017226.2 ENSSLDP00000011729.1 ENSSAUP00010008753.1, ENSSAUP00010008759.1 ENSTNIP00000006732.1, ENSTNIP00000022736.1, ENSTNIP00000022796.1 TRINITY_DN3446_c9_g1_i1, TRINITY_DN3446_c9_g1_i2
OG0007675 ENSDARP00000074291.5, ENSDARP00000154568.1 ENSLOCP00000007861.1 ENSONIP00000005902.1, ENSONIP00000061294.1, ENSONIP00000067433.1 ENSSLDP00000022521.1 ENSSAUP00010050359.1, ENSSAUP00010050361.1, ENSSAUP00010050363.1 ENSTNIP00000013605.1 TRINITY_DN2129_c0_g2_i1
OG0007676 ENSDARP00000046210.5, ENSDARP00000104570.2, ENSDARP00000147564.1 ENSLOCP00000005046.1 ENSONIP00000017768.1, ENSONIP00000068222.1 ENSSLDP00000005585.1 ENSSAUP00010006582.1, ENSSAUP00010006584.1, ENSSAUP00010006590.1 ENSTNIP00000015685.1 TRINITY_DN6352_c0_g1_i2
OG0007677 ENSDARP00000120125.2, ENSDARP00000148241.1 ENSLOCP00000020325.1, ENSLOCP00000020326.1, ENSLOCP00000020968.1 ENSONIP00000009551.1, ENSONIP00000009552.2 ENSSLDP00000016471.1, ENSSLDP00000028242.1 ENSSAUP00010011324.1 TRINITY_DN44889_c0_g1_i1, TRINITY_DN53865_c0_g1_i1
OG0007678 ENSDARP00000138891.2, ENSDARP00000140081.1, ENSDARP00000153464.1 ENSLOCP00000012631.1, ENSLOCP00000012637.1 ENSONIP00000021738.2, ENSONIP00000029048.1, ENSONIP00000057802.1, ENSONIP00000073550.1 ENSSLDP00000008297.1 ENSTNIP00000019178.1 TRINITY_DN10255_c0_g1_i1
OG0007679 ENSDARP00000013803.6, ENSDARP00000109546.2, ENSDARP00000111815.2 ENSLOCP00000005800.1, ENSLOCP00000005817.1 ENSONIP00000015747.1 ENSSLDP00000002482.1 ENSSAUP00010069861.1 ENSTNIP00000015150.1 TRINITY_DN101_c0_g2_i1, TRINITY_DN101_c0_g2_i2, TRINITY_DN101_c0_g2_i3
OG0007680 ENSDARP00000136807.2, ENSDARP00000143007.1 ENSONIP00000007441.2, ENSONIP00000040338.1, ENSONIP00000041675.1, ENSONIP00000054924.1, ENSONIP00000058141.1, ENSONIP00000078373.1 ENSSLDP00000005026.1 ENSSAUP00010058666.1 ENSTNIP00000012477.1 TRINITY_DN2286_c0_g1_i1
OG0007681 ENSDARP00000062748.4, ENSDARP00000119565.1, ENSDARP00000148453.1 ENSLOCP00000001707.1, ENSLOCP00000001721.1 ENSONIP00000003580.2, ENSONIP00000038413.1 ENSSLDP00000011066.1 ENSSAUP00010014287.1 ENSTNIP00000000151.1, ENSTNIP00000002274.1 TRINITY_DN17192_c0_g1_i2
OG0007682 ENSDARP00000099383.3, ENSDARP00000111258.1, ENSDARP00000145897.1 ENSLOCP00000021877.1 ENSONIP00000008560.1 ENSSLDP00000023728.1, ENSSLDP00000023776.1, ENSSLDP00000023788.1, ENSSLDP00000023803.1 ENSSAUP00010009665.1, ENSSAUP00010009669.1 ENSTNIP00000003352.1
OG0007683 ENSDARP00000060468.4, ENSDARP00000105438.2, ENSDARP00000154442.1 ENSLOCP00000008270.1 ENSONIP00000020279.2, ENSONIP00000020280.2, ENSONIP00000037472.1 ENSSLDP00000000317.1 ENSSAUP00010009929.1 ENSTNIP00000017296.1 TRINITY_DN13420_c0_g1_i1, TRINITY_DN23212_c0_g1_i1
OG0007684 ENSDARP00000065447.3 ENSLOCP00000011517.1, ENSLOCP00000011523.1 ENSONIP00000011379.2 ENSSLDP00000009993.1, ENSSLDP00000028324.1, ENSSLDP00000028354.1 ENSSAUP00010043808.1, ENSSAUP00010043809.1, ENSSAUP00010043811.1 ENSTNIP00000020759.1 TRINITY_DN4_c0_g1_i1
OG0007685 ENSDARP00000008455.8 ENSLOCP00000019897.1 ENSONIP00000017802.2, ENSONIP00000051451.1, ENSONIP00000071434.1 ENSSLDP00000016511.1 ENSSAUP00010003176.1, ENSSAUP00010003210.1, ENSSAUP00010003218.1, ENSSAUP00010003225.1 ENSTNIP00000010030.1 TRINITY_DN4235_c0_g1_i1
OG0007686 ENSDARP00000093328.3, ENSDARP00000111331.2 ENSLOCP00000020404.1 ENSONIP00000009101.2, ENSONIP00000080452.1 ENSSLDP00000018339.1 ENSSAUP00010046034.1, ENSSAUP00010046039.1, ENSSAUP00010046086.1, ENSSAUP00010046094.1 ENSTNIP00000022292.1 TRINITY_DN26248_c0_g1_i1
OG0007687 ENSDARP00000119861.1, ENSDARP00000126988.1 ENSLOCP00000021024.1, ENSLOCP00000021026.1 ENSONIP00000007008.1, ENSONIP00000047026.1, ENSONIP00000056875.1 ENSSLDP00000026323.1 ENSSAUP00010023495.1 ENSTNIP00000022324.1 TRINITY_DN8069_c0_g1_i1, TRINITY_DN8069_c0_g1_i2
OG0007688 ENSDARP00000054036.4, ENSDARP00000122239.1 ENSLOCP00000004379.1 ENSONIP00000040488.1, ENSONIP00000080047.1 ENSSLDP00000020844.1, ENSSLDP00000025751.1, ENSSLDP00000025759.1 ENSSAUP00010017124.1, ENSSAUP00010034222.1 ENSTNIP00000012541.1, ENSTNIP00000017043.1
OG0007689 ENSDARP00000101214.3, ENSDARP00000149762.1 ENSLOCP00000017232.1 ENSONIP00000022961.2, ENSONIP00000038154.1 ENSSLDP00000015032.1 ENSSAUP00010001431.1, ENSSAUP00010001440.1, ENSSAUP00010001449.1 ENSTNIP00000004390.1 TRINITY_DN32140_c0_g1_i1, TRINITY_DN36309_c0_g1_i1
OG0007690 ENSDARP00000090832.4 ENSLOCP00000008273.1, ENSLOCP00000008289.1 ENSONIP00000012179.1, ENSONIP00000012180.2, ENSONIP00000048786.1, ENSONIP00000056183.1 ENSSLDP00000024167.1 ENSSAUP00010058316.1, ENSSAUP00010058317.1 ENSTNIP00000009011.1 TRINITY_DN6313_c0_g1_i2
OG0007691 ENSDARP00000060265.6, ENSDARP00000145401.1 ENSLOCP00000005438.1 ENSONIP00000014427.2, ENSONIP00000014428.2, ENSONIP00000014432.2 ENSSLDP00000001519.1 ENSSAUP00010035863.1 TRINITY_DN14021_c0_g1_i1, TRINITY_DN29189_c1_g1_i1, TRINITY_DN55302_c0_g1_i1, TRINITY_DN63744_c0_g1_i1
OG0007692 ENSDARP00000098993.3, ENSDARP00000126977.1, ENSDARP00000143402.1 ENSLOCP00000020769.1 ENSONIP00000071768.1 ENSSLDP00000011165.1, ENSSLDP00000020131.1 ENSSAUP00010017984.1, ENSSAUP00010054939.1 ENSTNIP00000007555.1, ENSTNIP00000011757.1 TRINITY_DN51409_c0_g1_i1
OG0007693 ENSDARP00000123393.3, ENSDARP00000149041.1, ENSDARP00000152833.1 ENSLOCP00000013022.1 ENSONIP00000021461.1, ENSONIP00000050307.1 ENSSLDP00000016022.1 ENSSAUP00010034346.1, ENSSAUP00010034348.1, ENSSAUP00010034350.1 ENSTNIP00000018765.1 TRINITY_DN3905_c0_g1_i1
OG0007694 ENSDARP00000099241.3, ENSDARP00000127685.1, ENSDARP00000152609.1, ENSDARP00000155157.1, ENSDARP00000155301.1 ENSLOCP00000001372.1 ENSONIP00000024417.2 ENSSLDP00000013053.1 ENSSAUP00010050750.1 ENSTNIP00000021889.1 TRINITY_DN3377_c0_g1_i1, TRINITY_DN3377_c0_g1_i2
OG0007695 ENSDARP00000061828.3 ENSLOCP00000019942.1, ENSLOCP00000019944.1 ENSONIP00000016698.2, ENSONIP00000028265.1, ENSONIP00000044005.1, ENSONIP00000063564.1 ENSSLDP00000025255.1 ENSSAUP00010021613.1 ENSTNIP00000015250.1, ENSTNIP00000015251.1 TRINITY_DN14625_c0_g1_i1
OG0007696 ENSDARP00000135671.1 ENSLOCP00000016120.1 ENSONIP00000008026.2, ENSONIP00000012143.1, ENSONIP00000059086.1 ENSSLDP00000020151.1, ENSSLDP00000023945.1 ENSSAUP00010033861.1, ENSSAUP00010057286.1 ENSTNIP00000003719.1 TRINITY_DN13752_c0_g1_i1, TRINITY_DN1819_c5_g1_i1
OG0007697 ENSDARP00000054242.4, ENSDARP00000141965.2 ENSONIP00000028146.1, ENSONIP00000046803.1, ENSONIP00000070246.1, ENSONIP00000073997.1 ENSSLDP00000019416.1 ENSSAUP00010038139.1, ENSSAUP00010038140.1 ENSTNIP00000019903.1 TRINITY_DN2996_c2_g1_i2, TRINITY_DN2996_c2_g1_i3
OG0007698 ENSDARP00000033283.6, ENSDARP00000116448.1, ENSDARP00000146440.1, ENSDARP00000157278.1 ENSLOCP00000008356.1 ENSONIP00000018409.1, ENSONIP00000052408.1 ENSSLDP00000004393.1 ENSSAUP00010045443.1, ENSSAUP00010045446.1 ENSTNIP00000022905.1 TRINITY_DN7239_c0_g1_i1
OG0007699 ENSDARP00000069830.3, ENSDARP00000113887.1, ENSDARP00000154577.1 ENSLOCP00000015635.1 ENSONIP00000015591.2, ENSONIP00000072757.1, ENSONIP00000078478.1 ENSSLDP00000002810.1, ENSSLDP00000002839.1 ENSSAUP00010043853.1 ENSTNIP00000008670.1 TRINITY_DN52467_c0_g1_i1
OG0007700 ENSDARP00000081874.4, ENSDARP00000146963.1, ENSDARP00000148995.1, ENSDARP00000151577.1, ENSDARP00000152104.1, ENSDARP00000156713.1 ENSLOCP00000005580.1 ENSONIP00000024218.2, ENSONIP00000050389.1 ENSSLDP00000025843.1 ENSSAUP00010020011.1 ENSTNIP00000016767.1
OG0007701 ENSDARP00000104347.2, ENSDARP00000117699.1, ENSDARP00000155383.1 ENSLOCP00000004550.1, ENSLOCP00000004567.1 ENSONIP00000067224.1, ENSONIP00000077111.1 ENSSLDP00000028109.1 ENSSAUP00010050376.1, ENSSAUP00010050377.1 TRINITY_DN9647_c0_g1_i1, TRINITY_DN9647_c0_g1_i3
OG0007702 ENSDARP00000032788.7, ENSDARP00000113532.1 ENSLOCP00000017387.1 ENSONIP00000007434.2, ENSONIP00000007435.2, ENSONIP00000077456.1, ENSONIP00000079257.1 ENSSLDP00000031725.1 ENSSAUP00010007226.1, ENSSAUP00010007275.1 ENSTNIP00000022907.1 TRINITY_DN23101_c0_g2_i1
OG0007703 ENSDARP00000004866.7, ENSDARP00000051312.5, ENSDARP00000153048.1 ENSLOCP00000014072.1 ENSONIP00000014009.2 ENSSLDP00000020240.1, ENSSLDP00000032820.1 ENSSAUP00010023056.1 ENSTNIP00000016443.1, ENSTNIP00000018711.1 TRINITY_DN236_c0_g1_i1, TRINITY_DN793_c0_g1_i2
OG0007704 ENSDARP00000063028.5, ENSDARP00000120762.1 ENSLOCP00000012121.1 ENSONIP00000015384.2, ENSONIP00000052308.1 ENSSLDP00000026701.1 ENSSAUP00010040780.1, ENSSAUP00010040782.1, ENSSAUP00010040785.1 ENSTNIP00000020300.1 TRINITY_DN17041_c0_g1_i2, TRINITY_DN7208_c2_g1_i1
OG0007705 ENSDARP00000079032.4 ENSLOCP00000008071.1 ENSONIP00000001555.2, ENSONIP00000042612.1, ENSONIP00000048636.1, ENSONIP00000065341.1 ENSSLDP00000002130.1 ENSSAUP00010064117.1, ENSSAUP00010064120.1, ENSSAUP00010064123.1 ENSTNIP00000020341.1 TRINITY_DN7653_c0_g1_i1
OG0007706 ENSDARP00000127336.1, ENSDARP00000150486.1 ENSLOCP00000016536.1 ENSONIP00000022940.2, ENSONIP00000052955.1 ENSSLDP00000031166.1, ENSSLDP00000031172.1 ENSSAUP00010040224.1 ENSTNIP00000000080.1, ENSTNIP00000003727.1, ENSTNIP00000012995.1 TRINITY_DN8216_c0_g1_i1
OG0007707 ENSDARP00000004018.7 ENSLOCP00000012702.1 ENSONIP00000007760.2, ENSONIP00000030613.1, ENSONIP00000039662.1, ENSONIP00000055874.1 ENSSLDP00000018492.1 ENSSAUP00010042433.1, ENSSAUP00010042453.1, ENSSAUP00010042454.1 ENSTNIP00000021523.1 TRINITY_DN18619_c0_g1_i1
OG0007708 ENSDARP00000022256.8, ENSDARP00000136868.2, ENSDARP00000137512.2 ENSLOCP00000000975.1, ENSLOCP00000016372.1, ENSLOCP00000016376.1, ENSLOCP00000016379.1 ENSONIP00000019721.1 ENSSLDP00000005466.1 ENSSAUP00010005773.1 ENSTNIP00000010725.1 TRINITY_DN2120_c0_g1_i2
OG0007709 ENSDARP00000134676.1 ENSLOCP00000016304.1, ENSLOCP00000016308.1 ENSONIP00000022884.1, ENSONIP00000075127.1, ENSONIP00000078570.1 ENSSLDP00000003387.1, ENSSLDP00000031636.1 ENSSAUP00010023346.1, ENSSAUP00010064531.1 TRINITY_DN16195_c0_g1_i1, TRINITY_DN7834_c0_g1_i1
OG0007710 ENSDARP00000013993.7, ENSDARP00000062873.2 ENSLOCP00000009744.1 ENSONIP00000030214.1, ENSONIP00000033680.1 ENSSLDP00000007033.1, ENSSLDP00000020255.1 ENSSAUP00010049766.1, ENSSAUP00010049769.1 ENSTNIP00000010661.1 TRINITY_DN3628_c5_g1_i1, TRINITY_DN7271_c1_g1_i1
OG0007711 ENSDARP00000111687.2, ENSDARP00000128202.1, ENSDARP00000154557.1 ENSLOCP00000002919.1, ENSLOCP00000002936.1 ENSONIP00000062617.1, ENSONIP00000067976.1 ENSSLDP00000003516.1 ENSSAUP00010002454.1, ENSSAUP00010002456.1 TRINITY_DN8910_c0_g1_i1, TRINITY_DN8910_c0_g1_i2
OG0007712 ENSDARP00000067923.4, ENSDARP00000148064.1 ENSLOCP00000008720.1 ENSONIP00000022971.2, ENSONIP00000033829.1 ENSSLDP00000018355.1 ENSSAUP00010001324.1, ENSSAUP00010001335.1, ENSSAUP00010001339.1, ENSSAUP00010001341.1, ENSSAUP00010001343.1 TRINITY_DN21379_c0_g1_i1
OG0007713 ENSDARP00000049436.5, ENSDARP00000149537.1 ENSLOCP00000012040.1 ENSONIP00000023953.2, ENSONIP00000023954.2 ENSSLDP00000000283.1, ENSSLDP00000000294.1, ENSSLDP00000000308.1 ENSTNIP00000007460.1 TRINITY_DN2236_c0_g1_i2, TRINITY_DN2236_c0_g1_i4, TRINITY_DN2236_c0_g1_i6
OG0007714 ENSDARP00000150376.1, ENSDARP00000151859.1 ENSLOCP00000019527.1 ENSONIP00000038385.1, ENSONIP00000046097.1, ENSONIP00000050065.1, ENSONIP00000058982.1, ENSONIP00000074715.1 ENSSLDP00000031747.1, ENSSLDP00000031756.1 ENSSAUP00010027447.1 ENSTNIP00000016422.1
OG0007715 ENSDARP00000072616.4, ENSDARP00000114984.1 ENSLOCP00000000719.1 ENSONIP00000006882.2, ENSONIP00000053294.1 ENSSLDP00000029641.1 ENSSAUP00010014058.1, ENSSAUP00010014059.1 ENSTNIP00000019937.1 TRINITY_DN32863_c0_g1_i1, TRINITY_DN46499_c0_g1_i1, TRINITY_DN61276_c0_g1_i1
OG0007716 ENSDARP00000087435.6, ENSDARP00000136207.1 ENSONIP00000019560.2, ENSONIP00000019561.2 ENSSLDP00000029572.1 ENSSAUP00010025615.1, ENSSAUP00010038805.1, ENSSAUP00010038807.1 ENSTNIP00000019166.1, ENSTNIP00000019167.1 TRINITY_DN8895_c0_g2_i1, TRINITY_DN8895_c0_g2_i2
OG0007717 ENSDARP00000086605.5, ENSDARP00000149639.1 ENSLOCP00000019150.1 ENSONIP00000009126.2, ENSONIP00000038867.1, ENSONIP00000048901.1 ENSSLDP00000016678.1, ENSSLDP00000016702.1 ENSSAUP00010001490.1, ENSSAUP00010001496.1, ENSSAUP00010001506.1 ENSTNIP00000009221.1
OG0007718 ENSDARP00000030555.5, ENSDARP00000063949.5, ENSDARP00000131571.2 ENSLOCP00000010988.1 ENSONIP00000001471.1, ENSONIP00000070626.1 ENSSLDP00000004725.1 ENSSAUP00010025565.1, ENSSAUP00010025566.1, ENSSAUP00010025567.1 ENSTNIP00000012586.1 TRINITY_DN807_c0_g1_i1
OG0007719 ENSDARP00000018110.7, ENSDARP00000155431.1 ENSLOCP00000013726.1 ENSONIP00000006116.2, ENSONIP00000033070.1 ENSSLDP00000004179.1 ENSSAUP00010040548.1, ENSSAUP00010040550.1, ENSSAUP00010040552.1, ENSSAUP00010040554.1 ENSTNIP00000000379.1 TRINITY_DN14844_c0_g1_i4
OG0007720 ENSDARP00000133845.1 ENSLOCP00000006410.1 ENSONIP00000028133.1, ENSONIP00000041871.1, ENSONIP00000073595.1, ENSONIP00000076183.1 ENSSLDP00000014691.1 ENSSAUP00010011959.1, ENSSAUP00010011962.1, ENSSAUP00010012002.1 ENSTNIP00000021428.1 TRINITY_DN3919_c0_g1_i1
OG0007721 ENSDARP00000121299.3 ENSLOCP00000005297.1 ENSONIP00000005466.2, ENSONIP00000036462.1, ENSONIP00000080464.1 ENSSLDP00000028784.1 ENSSAUP00010020010.1, ENSSAUP00010020024.1 ENSTNIP00000020172.1, ENSTNIP00000020173.1 TRINITY_DN6581_c0_g1_i3, TRINITY_DN6581_c0_g1_i4
OG0007722 ENSDARP00000015273.6, ENSDARP00000053830.4, ENSDARP00000112192.2, ENSDARP00000153602.1 ENSLOCP00000014802.1 ENSONIP00000063550.1, ENSONIP00000065213.1 ENSSLDP00000003757.1, ENSSLDP00000013888.1 ENSSAUP00010009816.1 ENSTNIP00000013250.1 TRINITY_DN19751_c0_g1_i1
OG0007723 ENSDARP00000075478.3, ENSDARP00000157550.1 ENSLOCP00000012533.1 ENSONIP00000025650.2 ENSSLDP00000016879.1, ENSSLDP00000016898.1 ENSSAUP00010015574.1, ENSSAUP00010015577.1, ENSSAUP00010015580.1 ENSTNIP00000000448.1, ENSTNIP00000014069.1 TRINITY_DN13598_c0_g1_i1
OG0007724 ENSDARP00000029214.5, ENSDARP00000154630.1 ENSLOCP00000002388.1, ENSLOCP00000002416.1 ENSONIP00000021095.2, ENSONIP00000063804.1, ENSONIP00000066234.1 ENSSLDP00000017262.1, ENSSLDP00000017266.1 ENSSAUP00010008503.1, ENSSAUP00010008507.1 ENSTNIP00000015439.1
OG0007725 ENSDARP00000101796.3, ENSDARP00000131360.1, ENSDARP00000145404.1, ENSDARP00000153955.1 ENSLOCP00000015502.1 ENSONIP00000022115.2 ENSSLDP00000020757.1, ENSSLDP00000020763.1, ENSSLDP00000020766.1 ENSSAUP00010044756.1 ENSTNIP00000021202.1 TRINITY_DN22977_c0_g1_i1
OG0007726 ENSDARP00000077375.4, ENSDARP00000145060.1 ENSLOCP00000008689.1 ENSONIP00000024180.2, ENSONIP00000031638.1, ENSONIP00000048724.1, ENSONIP00000051310.1 ENSSLDP00000000991.1 ENSSAUP00010017641.1, ENSSAUP00010017642.1 ENSTNIP00000013727.1 TRINITY_DN13963_c1_g2_i1
OG0007727 ENSDARP00000083980.4, ENSDARP00000115324.1, ENSDARP00000119134.1, ENSDARP00000125696.1 ENSLOCP00000013127.1, ENSLOCP00000013139.1 ENSONIP00000036992.1 ENSSLDP00000016468.1 ENSSAUP00010002248.1 ENSTNIP00000020924.1 TRINITY_DN1892_c0_g3_i1, TRINITY_DN1892_c0_g3_i2
OG0007728 ENSDARP00000044651.5, ENSDARP00000092253.4 ENSLOCP00000019926.1, ENSLOCP00000019928.1 ENSONIP00000001510.1, ENSONIP00000001511.2, ENSONIP00000037854.1, ENSONIP00000043477.1, ENSONIP00000060729.1 ENSSLDP00000022087.1 ENSSAUP00010044373.1 ENSTNIP00000012711.1
OG0007729 ENSDARP00000062190.3 ENSLOCP00000004767.1, ENSLOCP00000004778.1 ENSONIP00000007384.1, ENSONIP00000031156.1, ENSONIP00000064803.1 ENSSLDP00000004406.1 ENSSAUP00010037773.1, ENSSAUP00010037774.1, ENSSAUP00010037775.1 ENSTNIP00000022187.1 TRINITY_DN26745_c0_g3_i1
OG0007730 ENSDARP00000100693.1, ENSDARP00000113719.1 ENSONIP00000026550.2, ENSONIP00000026553.2, ENSONIP00000052140.1, ENSONIP00000061438.1 ENSSLDP00000005920.1, ENSSLDP00000005972.1, ENSSLDP00000006957.1, ENSSLDP00000025351.1, ENSSLDP00000031981.1 ENSSAUP00010069678.1
OG0007731 ENSDARP00000135787.1 ENSONIP00000041613.1, ENSONIP00000064378.1, ENSONIP00000067437.1, ENSONIP00000068078.1, ENSONIP00000071919.1, ENSONIP00000076500.1 ENSSLDP00000007543.1 ENSSAUP00010032899.1, ENSSAUP00010032902.1 ENSTNIP00000005834.1 TRINITY_DN3131_c0_g1_i1
OG0007732 ENSDARP00000089506.2 ENSLOCP00000002845.1 ENSONIP00000012463.2, ENSONIP00000051921.1, ENSONIP00000060989.1, ENSONIP00000061474.1, ENSONIP00000066058.1 ENSSLDP00000016503.1 ENSSAUP00010042315.1, ENSSAUP00010042317.1 ENSTNIP00000018310.1 TRINITY_DN3183_c0_g1_i2
OG0007733 ENSDARP00000102296.4 ENSONIP00000040051.1, ENSONIP00000044293.1, ENSONIP00000049100.1, ENSONIP00000050479.1, ENSONIP00000060016.1, ENSONIP00000072481.1, ENSONIP00000075268.1, ENSONIP00000080731.1 ENSSLDP00000024331.1 ENSSAUP00010018310.1 TRINITY_DN10057_c0_g1_i2
OG0007734 ENSDARP00000099723.2 ENSLOCP00000015617.1, ENSLOCP00000015623.1 ENSONIP00000007114.1, ENSONIP00000026948.1, ENSONIP00000032777.1 ENSSLDP00000029260.1 ENSSAUP00010030418.1, ENSSAUP00010030419.1 ENSTNIP00000000188.1 TRINITY_DN8250_c0_g1_i1, TRINITY_DN8250_c0_g1_i2
OG0007735 ENSDARP00000113081.1, ENSDARP00000119883.1, ENSDARP00000146406.1 ENSLOCP00000014550.1 ENSONIP00000032843.1, ENSONIP00000041574.1 ENSSLDP00000012824.1, ENSSLDP00000025034.1 ENSSAUP00010011124.1, ENSSAUP00010026792.1 TRINITY_DN1466_c0_g1_i1, TRINITY_DN1466_c0_g2_i2
OG0007736 ENSDARP00000065400.3, ENSDARP00000071685.3, ENSDARP00000121270.1, ENSDARP00000155880.1 ENSONIP00000038803.1 ENSSLDP00000000264.1 ENSSAUP00010002668.1, ENSSAUP00010002673.1, ENSSAUP00010002679.1, ENSSAUP00010002686.1 ENSTNIP00000016838.1 TRINITY_DN9724_c0_g1_i1
OG0007737 ENSDARP00000019361.5 ENSLOCP00000009361.1 ENSONIP00000015280.1, ENSONIP00000033326.1 ENSSLDP00000006935.1, ENSSLDP00000006971.1 ENSSAUP00010042880.1, ENSSAUP00010042884.1, ENSSAUP00010042885.1 ENSTNIP00000002318.1, ENSTNIP00000018120.1 TRINITY_DN5140_c0_g1_i1
OG0007738 ENSDARP00000096587.5, ENSDARP00000122583.1 ENSONIP00000008170.2, ENSONIP00000044245.1 ENSSLDP00000033172.1 ENSSAUP00010046824.1, ENSSAUP00010046827.1, ENSSAUP00010046828.1, ENSSAUP00010046837.1, ENSSAUP00010046839.1 ENSTNIP00000016631.1 TRINITY_DN2822_c0_g2_i1
OG0007739 ENSDARP00000053843.5, ENSDARP00000075137.5, ENSDARP00000138234.1, ENSDARP00000148749.1, ENSDARP00000151116.1, ENSDARP00000153134.1, ENSDARP00000153544.1 ENSONIP00000002067.2 ENSSLDP00000004650.1, ENSSLDP00000014084.1 ENSSAUP00010018007.1 TRINITY_DN61681_c0_g1_i1
OG0007740 ENSDARP00000099485.2, ENSDARP00000127366.1, ENSDARP00000145197.1 ENSLOCP00000009137.1 ENSONIP00000024878.2 ENSSLDP00000010073.1, ENSSLDP00000010163.1 ENSSAUP00010020990.1, ENSSAUP00010020992.1, ENSSAUP00010020993.1 ENSTNIP00000015898.1 TRINITY_DN1057_c0_g2_i1
OG0007741 ENSDARP00000029607.6 ENSLOCP00000014536.1 ENSONIP00000000913.2, ENSONIP00000032494.1, ENSONIP00000041975.1, ENSONIP00000045986.1, ENSONIP00000063422.1, ENSONIP00000073000.1 ENSSLDP00000023556.1 ENSSAUP00010060894.1 ENSTNIP00000017980.1 TRINITY_DN523_c1_g2_i1
OG0007742 ENSDARP00000103685.2, ENSDARP00000128140.1 ENSLOCP00000004940.1 ENSONIP00000013286.2, ENSONIP00000027541.1, ENSONIP00000064179.1 ENSSLDP00000019531.1 ENSSAUP00010051077.1, ENSSAUP00010051081.1 ENSTNIP00000008298.1 TRINITY_DN3487_c0_g1_i3, TRINITY_DN3487_c0_g1_i7
OG0007743 ENSDARP00000042671.5 ENSLOCP00000015269.1 ENSONIP00000019866.2, ENSONIP00000033024.1, ENSONIP00000046774.1, ENSONIP00000079441.1 ENSSLDP00000029568.1, ENSSLDP00000029585.1 ENSSAUP00010059101.1, ENSSAUP00010059104.1 ENSTNIP00000006842.1 TRINITY_DN40216_c0_g1_i1
OG0007744 ENSDARP00000104635.1, ENSDARP00000136107.2, ENSDARP00000138045.1 ENSLOCP00000006789.1 ENSONIP00000014036.2 ENSSLDP00000016142.1 ENSSAUP00010046292.1, ENSSAUP00010046303.1 ENSTNIP00000011440.1, ENSTNIP00000019267.1 TRINITY_DN16771_c0_g1_i1, TRINITY_DN16771_c0_g2_i1
OG0007745 ENSDARP00000040190.4, ENSDARP00000137695.1 ENSLOCP00000020681.1, ENSLOCP00000020684.1 ENSONIP00000019274.2, ENSONIP00000035130.1 ENSSLDP00000017000.1 ENSSAUP00010023271.1, ENSSAUP00010023359.1, ENSSAUP00010023360.1 ENSTNIP00000019436.1 TRINITY_DN22424_c0_g1_i1
OG0007746 ENSDARP00000073585.3, ENSDARP00000156137.1 ENSLOCP00000007483.1 ENSONIP00000024069.2, ENSONIP00000040274.1, ENSONIP00000054181.1 ENSSLDP00000015700.1 ENSSAUP00010050269.1, ENSSAUP00010050270.1 ENSTNIP00000006410.1, ENSTNIP00000008725.1 TRINITY_DN19177_c0_g1_i1
OG0007747 ENSDARP00000058470.6, ENSDARP00000092728.2, ENSDARP00000123618.1, ENSDARP00000143286.1, ENSDARP00000147452.1, ENSDARP00000151434.1 ENSLOCP00000006931.1 ENSONIP00000020534.2 ENSSLDP00000003586.1 ENSSAUP00010035547.1 ENSTNIP00000008120.1 TRINITY_DN11636_c0_g1_i2
OG0007748 ENSDARP00000113553.1, ENSDARP00000115184.1, ENSDARP00000119756.1, ENSDARP00000122841.1, ENSDARP00000145162.1 ENSLOCP00000014942.1 ENSONIP00000015748.2, ENSONIP00000061391.1 ENSSLDP00000005678.1, ENSSLDP00000018799.1 ENSTNIP00000011866.1 TRINITY_DN54_c0_g1_i1
OG0007749 ENSDARP00000104126.3, ENSDARP00000131137.1, ENSDARP00000146627.1 ENSLOCP00000011188.1 ENSONIP00000033250.1, ENSONIP00000055562.1 ENSSLDP00000024483.1 ENSSAUP00010018655.1, ENSSAUP00010018657.1, ENSSAUP00010018661.1 ENSTNIP00000019778.1 TRINITY_DN9778_c0_g2_i1
OG0007750 ENSDARP00000067321.3, ENSDARP00000157115.1 ENSLOCP00000022022.1 ENSONIP00000014768.2, ENSONIP00000025749.2, ENSONIP00000029900.1 ENSSLDP00000012079.1, ENSSLDP00000031473.1 ENSSAUP00010016550.1, ENSSAUP00010058690.1 TRINITY_DN13662_c0_g1_i1, TRINITY_DN9048_c0_g1_i2
OG0007751 ENSDARP00000128044.1, ENSDARP00000129247.1, ENSDARP00000131841.1, ENSDARP00000136024.1 ENSLOCP00000004228.1 ENSONIP00000065762.1, ENSONIP00000073079.1 ENSSLDP00000023177.1 ENSSAUP00010036389.1, ENSSAUP00010038583.1 TRINITY_DN1312_c0_g1_i1, TRINITY_DN396_c0_g1_i1
OG0007752 ENSDARP00000103376.4, ENSDARP00000125037.2, ENSDARP00000152267.1 ENSLOCP00000012970.1 ENSONIP00000011297.2 ENSSLDP00000018867.1, ENSSLDP00000018943.1, ENSSLDP00000018951.1, ENSSLDP00000018964.1, ENSSLDP00000018969.1 ENSSAUP00010013375.1 ENSTNIP00000009360.1
OG0007753 ENSDARP00000011264.7 ENSLOCP00000013962.1 ENSONIP00000020833.1, ENSONIP00000020834.2, ENSONIP00000043121.1 ENSSLDP00000005728.1 ENSSAUP00010012783.1, ENSSAUP00010012789.1, ENSSAUP00010012794.1 ENSTNIP00000004311.1, ENSTNIP00000004715.1 TRINITY_DN6855_c0_g1_i1
OG0007754 ENSDARP00000017532.8, ENSDARP00000157523.1 ENSLOCP00000010213.1 ENSONIP00000023806.2, ENSONIP00000071158.1 ENSSLDP00000010241.1 ENSSAUP00010053358.1, ENSSAUP00010053359.1 ENSTNIP00000001370.1, ENSTNIP00000002722.1, ENSTNIP00000015022.1 TRINITY_DN27277_c0_g1_i1
OG0007755 ENSDARP00000042059.3, ENSDARP00000152238.1, ENSDARP00000153738.1 ENSLOCP00000013043.1, ENSLOCP00000013054.1 ENSONIP00000015594.1, ENSONIP00000015595.2, ENSONIP00000072140.1 ENSSLDP00000011914.1 ENSSAUP00010049631.1 ENSTNIP00000015370.1 TRINITY_DN3311_c0_g1_i3
OG0007756 ENSDARP00000066945.5, ENSDARP00000107843.2 ENSLOCP00000019400.1 ENSONIP00000022503.2, ENSONIP00000031138.1, ENSONIP00000072910.1 ENSSLDP00000010771.1 ENSSAUP00010044592.1, ENSSAUP00010044594.1, ENSSAUP00010044595.1 ENSTNIP00000015653.1 TRINITY_DN6796_c0_g1_i5
OG0007757 ENSDARP00000072512.2, ENSDARP00000124778.1 ENSLOCP00000004724.1 ENSONIP00000022092.1, ENSONIP00000028861.1, ENSONIP00000057640.1 ENSSLDP00000026655.1 ENSSAUP00010010211.1, ENSSAUP00010010212.1, ENSSAUP00010010213.1 ENSTNIP00000011413.1 TRINITY_DN6037_c0_g1_i1
OG0007758 ENSDARP00000073936.5 ENSLOCP00000011230.1 ENSONIP00000034134.1, ENSONIP00000076576.1 ENSSLDP00000029021.1, ENSSLDP00000029042.1 ENSSAUP00010028787.1, ENSSAUP00010028792.1, ENSSAUP00010028794.1, ENSSAUP00010028799.1 ENSTNIP00000012519.1 TRINITY_DN1900_c2_g1_i1
OG0007759 ENSDARP00000022826.7 ENSLOCP00000017889.1, ENSLOCP00000017891.1 ENSONIP00000023969.2, ENSONIP00000080526.1 ENSSLDP00000032558.1 ENSSAUP00010033271.1, ENSSAUP00010033274.1, ENSSAUP00010033275.1 ENSTNIP00000005807.1 TRINITY_DN9361_c0_g1_i2, TRINITY_DN9361_c0_g1_i3
OG0007760 ENSDARP00000049433.5, ENSDARP00000105358.2, ENSDARP00000153599.1 ENSLOCP00000007882.1, ENSLOCP00000007906.1 ENSONIP00000003219.2 ENSSLDP00000006908.1 ENSSAUP00010002685.1, ENSSAUP00010002692.1 ENSTNIP00000016161.1 TRINITY_DN5156_c0_g1_i1, TRINITY_DN5156_c0_g1_i2
OG0007761 ENSDARP00000080361.2, ENSDARP00000129068.1 ENSLOCP00000011048.1, ENSLOCP00000011057.1 ENSONIP00000001472.2, ENSONIP00000080844.1 ENSSLDP00000001493.1 ENSSAUP00010005867.1, ENSSAUP00010005878.1, ENSSAUP00010005882.1 ENSTNIP00000014119.1 TRINITY_DN7219_c0_g1_i2
OG0007762 ENSDARP00000067000.5 ENSLOCP00000007320.1, ENSLOCP00000007339.1 ENSONIP00000004779.2, ENSONIP00000043618.1, ENSONIP00000050264.1, ENSONIP00000071456.1, ENSONIP00000073557.1 ENSSLDP00000029628.1 ENSSAUP00010003084.1 ENSTNIP00000006549.1 TRINITY_DN9760_c0_g1_i1
OG0007763 ENSDARP00000137558.1, ENSDARP00000147608.1 ENSLOCP00000000326.1, ENSLOCP00000000373.1 ENSONIP00000005765.2, ENSONIP00000005766.2, ENSONIP00000063344.1, ENSONIP00000066989.1 ENSSLDP00000024419.1, ENSSLDP00000024426.1 ENSTNIP00000007377.1 TRINITY_DN14043_c0_g1_i1
OG0007764 ENSDARP00000007840.9 ENSLOCP00000010934.1 ENSONIP00000023105.1, ENSONIP00000071528.1 ENSSLDP00000024841.1, ENSSLDP00000024866.1 ENSSAUP00010031329.1, ENSSAUP00010031334.1, ENSSAUP00010031363.1, ENSSAUP00010031375.1 ENSTNIP00000011533.1 TRINITY_DN12154_c0_g1_i1
OG0007765 ENSDARP00000133122.1, ENSDARP00000136884.1, ENSDARP00000140532.1, ENSDARP00000145944.1, ENSDARP00000149654.1 ENSLOCP00000008971.1 ENSONIP00000013773.1 ENSSLDP00000022902.1 ENSSAUP00010028808.1, ENSSAUP00010028810.1 ENSTNIP00000015303.1 TRINITY_DN4845_c0_g1_i1
OG0007766 ENSDARP00000100472.2, ENSDARP00000113225.2, ENSDARP00000149419.1 ENSLOCP00000018707.1 ENSONIP00000003489.2, ENSONIP00000047835.1, ENSONIP00000048530.1 ENSSLDP00000028912.1 ENSSAUP00010015592.1 ENSTNIP00000019942.1 TRINITY_DN12699_c0_g1_i1, TRINITY_DN12699_c0_g1_i2
OG0007767 ENSDARP00000123828.1, ENSDARP00000123991.1, ENSDARP00000151114.1 ENSLOCP00000011549.1 ENSONIP00000022433.1, ENSONIP00000076706.1 ENSSLDP00000028402.1, ENSSLDP00000028410.1 ENSSAUP00010004226.1, ENSSAUP00010004230.1 ENSTNIP00000010478.1 TRINITY_DN2014_c0_g1_i2
OG0007768 ENSDARP00000117098.1, ENSDARP00000146890.1 ENSLOCP00000021476.1 ENSONIP00000026490.1, ENSONIP00000028010.1 ENSSLDP00000019367.1, ENSSLDP00000024864.1 ENSSAUP00010014621.1, ENSSAUP00010017457.1 ENSTNIP00000010640.1 TRINITY_DN40294_c0_g1_i1, TRINITY_DN41632_c0_g1_i1
OG0007769 ENSDARP00000111188.2, ENSDARP00000129140.1 ENSLOCP00000015846.1 ENSONIP00000010067.2, ENSONIP00000027727.1, ENSONIP00000052107.1, ENSONIP00000062047.1 ENSSLDP00000023330.1 ENSSAUP00010041951.1, ENSSAUP00010041955.1 ENSTNIP00000017473.1 TRINITY_DN21368_c0_g1_i1
OG0007770 ENSDARP00000106602.2, ENSDARP00000118066.1, ENSDARP00000157273.1 ENSLOCP00000014051.1 ENSONIP00000017880.2, ENSONIP00000032083.1, ENSONIP00000056978.1 ENSSLDP00000033002.1 ENSSAUP00010039391.1 ENSTNIP00000004804.1, ENSTNIP00000018709.1 TRINITY_DN406_c0_g1_i1
OG0007771 ENSDARP00000078333.4, ENSDARP00000114251.1 ENSLOCP00000010697.1 ENSONIP00000003512.1, ENSONIP00000028791.1 ENSSLDP00000029616.1, ENSSLDP00000029620.1 ENSSAUP00010017708.1, ENSSAUP00010017710.1 ENSTNIP00000020767.1 TRINITY_DN3012_c1_g1_i1, TRINITY_DN3012_c1_g1_i2
OG0007772 ENSDARP00000024549.8, ENSDARP00000140336.2 ENSONIP00000016121.2, ENSONIP00000039077.1 ENSSLDP00000024719.1 ENSSAUP00010062034.1, ENSSAUP00010062044.1, ENSSAUP00010062053.1, ENSSAUP00010062062.1 ENSTNIP00000011375.1 TRINITY_DN1888_c0_g1_i2, TRINITY_DN1888_c0_g1_i5
OG0007773 ENSDARP00000113371.1, ENSDARP00000118075.1, ENSDARP00000120426.1 ENSLOCP00000010218.1, ENSLOCP00000010239.1, ENSLOCP00000010248.1 ENSONIP00000016220.2, ENSONIP00000067975.1 ENSSLDP00000030391.1 ENSSAUP00010036792.1 ENSTNIP00000010870.1 TRINITY_DN11722_c0_g1_i1
OG0007774 ENSDARP00000113032.1, ENSDARP00000132681.1, ENSDARP00000153494.1 ENSLOCP00000019853.1 ENSONIP00000016420.2, ENSONIP00000034791.1, ENSONIP00000081241.1 ENSSLDP00000001548.1, ENSSLDP00000001579.1 ENSSAUP00010018773.1 TRINITY_DN30543_c0_g1_i1, TRINITY_DN30543_c0_g1_i2
OG0007775 ENSDARP00000077372.5, ENSDARP00000098380.3 ENSLOCP00000015734.1 ENSONIP00000006694.1, ENSONIP00000025001.2 ENSSLDP00000003267.1, ENSSLDP00000003273.1 ENSSAUP00010005806.1, ENSSAUP00010065206.1 ENSTNIP00000012666.1, ENSTNIP00000015845.1 TRINITY_DN1658_c0_g4_i1
OG0007776 ENSDARP00000130393.1, ENSDARP00000137624.1 ENSLOCP00000011702.1 ENSONIP00000069176.1 ENSSLDP00000017307.1, ENSSLDP00000017318.1 ENSSAUP00010019948.1 ENSTNIP00000013166.1 TRINITY_DN17965_c0_g1_i1, TRINITY_DN17965_c0_g1_i2, TRINITY_DN20314_c0_g1_i1, TRINITY_DN20314_c0_g1_i2
OG0007777 ENSDARP00000016407.7, ENSDARP00000054409.4, ENSDARP00000116331.1, ENSDARP00000149969.1 ENSLOCP00000009752.1 ENSONIP00000029046.1, ENSONIP00000074761.1 ENSSLDP00000001258.1 ENSSAUP00010021903.1, ENSSAUP00010021905.1 ENSTNIP00000016111.1 TRINITY_DN2042_c0_g1_i1
OG0007778 ENSDARP00000134360.1, ENSDARP00000152179.1 ENSLOCP00000014676.1 ENSONIP00000033861.1, ENSONIP00000053679.1 ENSSLDP00000030921.1, ENSSLDP00000032266.1 ENSSAUP00010015058.1, ENSSAUP00010062910.1 ENSTNIP00000013769.1 TRINITY_DN1313_c0_g1_i1, TRINITY_DN5108_c0_g1_i1
OG0007779 ENSDARP00000083554.4, ENSDARP00000141275.1 ENSLOCP00000006182.1 ENSONIP00000013328.1, ENSONIP00000024250.1 ENSSLDP00000005883.1, ENSSLDP00000020752.1 ENSSAUP00010020637.1, ENSSAUP00010052931.1 ENSTNIP00000009756.1 TRINITY_DN12445_c0_g1_i2, TRINITY_DN7045_c0_g1_i1
OG0007780 ENSDARP00000006476.9, ENSDARP00000053534.5, ENSDARP00000148772.1, ENSDARP00000151354.1 ENSLOCP00000018432.1 ENSONIP00000019380.2, ENSONIP00000043379.1, ENSONIP00000074632.1 ENSSLDP00000031083.1 ENSSAUP00010021351.1 ENSTNIP00000011255.1 TRINITY_DN6727_c0_g1_i2
OG0007781 ENSDARP00000072648.4, ENSDARP00000142618.1 ENSLOCP00000021589.1, ENSLOCP00000021907.1 ENSONIP00000025922.2, ENSONIP00000026672.2 ENSSLDP00000014265.1, ENSSLDP00000021732.1 ENSSAUP00010041861.1 ENSTNIP00000000614.1, ENSTNIP00000012356.1 TRINITY_DN16440_c0_g1_i1
OG0007782 ENSDARP00000050970.4, ENSDARP00000106078.2 ENSLOCP00000006653.1 ENSONIP00000000709.1, ENSONIP00000042733.1 ENSSLDP00000007201.1, ENSSLDP00000013195.1 ENSSAUP00010014590.1, ENSSAUP00010061438.1 ENSTNIP00000011895.1 TRINITY_DN1675_c0_g2_i1, TRINITY_DN9022_c0_g1_i1
OG0007783 ENSDARP00000141368.1, ENSDARP00000157638.1 ENSLOCP00000021180.1, ENSLOCP00000021181.1 ENSONIP00000009488.2, ENSONIP00000020980.2, ENSONIP00000048379.1 ENSSLDP00000000480.1 ENSSAUP00010001706.1, ENSSAUP00010042179.1 ENSTNIP00000017359.1 TRINITY_DN2323_c0_g1_i2
OG0007784 ENSDARP00000069565.4, ENSDARP00000112649.1 ENSLOCP00000009540.1, ENSLOCP00000009556.1 ENSONIP00000050131.1 ENSSLDP00000030522.1, ENSSLDP00000030524.1 ENSSAUP00010040572.1, ENSSAUP00010040575.1, ENSSAUP00010040577.1 ENSTNIP00000018361.1 TRINITY_DN4105_c0_g1_i4
OG0007785 ENSDARP00000129963.1, ENSDARP00000136299.1, ENSDARP00000137653.1 ENSLOCP00000002051.1 ENSONIP00000011820.2, ENSONIP00000049285.1 ENSSLDP00000020703.1 ENSSAUP00010054225.1, ENSSAUP00010054228.1 ENSTNIP00000017878.1 TRINITY_DN3673_c0_g1_i1, TRINITY_DN3673_c0_g1_i4
OG0007786 ENSDARP00000104178.4, ENSDARP00000127531.1, ENSDARP00000145380.1 ENSLOCP00000013810.1 ENSONIP00000025391.2, ENSONIP00000028893.1, ENSONIP00000032224.1 ENSSLDP00000025314.1 ENSSAUP00010016655.1, ENSSAUP00010016656.1 ENSTNIP00000003449.1, ENSTNIP00000020514.1
OG0007787 ENSDARP00000047133.6 ENSLOCP00000006749.1 ENSONIP00000022630.2 ENSSLDP00000020751.1, ENSSLDP00000020806.1 ENSSAUP00010044724.1, ENSSAUP00010044730.1, ENSSAUP00010044749.1, ENSSAUP00010044800.1 ENSTNIP00000000989.1, ENSTNIP00000005862.1 TRINITY_DN1011_c0_g2_i10
OG0007788 ENSDARP00000105713.2 ENSLOCP00000018822.1 ENSONIP00000025868.2 ENSSLDP00000002367.1, ENSSLDP00000002382.1, ENSSLDP00000002400.1, ENSSLDP00000002421.1 ENSSAUP00010004885.1, ENSSAUP00010004895.1, ENSSAUP00010004900.1 ENSTNIP00000008712.1 TRINITY_DN2683_c1_g1_i1
OG0007789 ENSDARP00000049327.4, ENSDARP00000138040.2 ENSLOCP00000019065.1 ENSONIP00000021500.2, ENSONIP00000044478.1, ENSONIP00000074572.1, ENSONIP00000079895.1 ENSSLDP00000031143.1 ENSSAUP00010064028.1 ENSTNIP00000008543.1 TRINITY_DN18791_c0_g1_i1, TRINITY_DN18791_c0_g1_i2
OG0007790 ENSDARP00000026028.7, ENSDARP00000145263.1, ENSDARP00000151601.1 ENSLOCP00000002075.1 ENSONIP00000010270.1 ENSSLDP00000016535.1 ENSSAUP00010034829.1, ENSSAUP00010034858.1, ENSSAUP00010034860.1 ENSTNIP00000000883.1, ENSTNIP00000020016.1 TRINITY_DN4335_c0_g1_i1
OG0007791 ENSDARP00000060730.3, ENSDARP00000119654.1, ENSDARP00000151338.1 ENSLOCP00000017036.1 ENSONIP00000019394.2, ENSONIP00000019395.2 ENSSLDP00000030965.1, ENSSLDP00000030983.1 ENSSAUP00010021428.1, ENSSAUP00010021434.1 ENSTNIP00000011258.1 TRINITY_DN3818_c0_g1_i2
OG0007792 ENSDARP00000084443.3, ENSDARP00000143323.1 ENSLOCP00000004526.1 ENSONIP00000008205.2, ENSONIP00000008206.2, ENSONIP00000078309.1 ENSSLDP00000033097.1 ENSSAUP00010052822.1, ENSSAUP00010052826.1, ENSSAUP00010052827.1 ENSTNIP00000016622.1 TRINITY_DN6063_c2_g2_i1
OG0007793 ENSDARP00000053217.6, ENSDARP00000121687.1, ENSDARP00000137991.1 ENSLOCP00000004583.1, ENSLOCP00000006877.1 ENSONIP00000021974.2 ENSSLDP00000002637.1 ENSSAUP00010002928.1, ENSSAUP00010004915.1, ENSSAUP00010004917.1 TRINITY_DN22090_c0_g1_i1, TRINITY_DN28410_c0_g1_i1
OG0007794 ENSDARP00000004006.7 ENSONIP00000019593.2, ENSONIP00000065193.1, ENSONIP00000077358.1 ENSSLDP00000029328.1 ENSSAUP00010039252.1, ENSSAUP00010039258.1, ENSSAUP00010039275.1 ENSTNIP00000002285.1, ENSTNIP00000019173.1 TRINITY_DN6046_c0_g3_i1, TRINITY_DN6046_c0_g3_i2
OG0007795 ENSDARP00000118907.2 ENSONIP00000051556.1, ENSONIP00000063795.1, ENSONIP00000070734.1 ENSSLDP00000031462.1 ENSSAUP00010048181.1 TRINITY_DN21463_c0_g1_i1, TRINITY_DN21512_c0_g1_i1, TRINITY_DN31571_c0_g1_i1, TRINITY_DN40508_c0_g1_i1, TRINITY_DN61356_c0_g1_i1, TRINITY_DN7275_c1_g1_i1
OG0007796 ENSDARP00000098507.2, ENSDARP00000149050.1 ENSLOCP00000019863.1 ENSONIP00000003724.1, ENSONIP00000003725.2, ENSONIP00000050562.1 ENSSLDP00000025278.1 ENSSAUP00010026729.1, ENSSAUP00010026732.1, ENSSAUP00010026735.1 ENSTNIP00000020244.1 TRINITY_DN16788_c0_g1_i1
OG0007797 ENSDARP00000030294.4, ENSDARP00000131716.1 ENSLOCP00000014955.1 ENSONIP00000005431.2, ENSONIP00000036763.1 ENSSLDP00000017863.1 ENSSAUP00010012121.1, ENSSAUP00010012123.1 ENSTNIP00000002725.1, ENSTNIP00000003248.1, ENSTNIP00000015945.1 TRINITY_DN44135_c0_g1_i1
OG0007798 ENSDARP00000117634.1 ENSONIP00000007408.2, ENSONIP00000007409.2 ENSSLDP00000031599.1, ENSSLDP00000031602.1, ENSSLDP00000031604.1, ENSSLDP00000031610.1 ENSSAUP00010055371.1, ENSSAUP00010055372.1, ENSSAUP00010055373.1 ENSTNIP00000015199.1 TRINITY_DN18862_c0_g1_i1
OG0007799 ENSDARP00000128873.1 ENSONIP00000023973.2, ENSONIP00000070169.1, ENSONIP00000070483.1 ENSSLDP00000032711.1, ENSSLDP00000032715.1, ENSSLDP00000032724.1 ENSSAUP00010035632.1, ENSSAUP00010035636.1 ENSTNIP00000017627.1 TRINITY_DN17122_c0_g2_i1, TRINITY_DN63153_c0_g1_i1
OG0007800 ENSDARP00000030418.7, ENSDARP00000114261.1 ENSLOCP00000003206.1, ENSLOCP00000003589.1, ENSLOCP00000003601.1 ENSONIP00000013984.1, ENSONIP00000043693.1 ENSSLDP00000023912.1 ENSSAUP00010001518.1, ENSSAUP00010001521.1 ENSTNIP00000019862.1 TRINITY_DN4998_c0_g1_i1
OG0007801 ENSDARP00000107971.4, ENSDARP00000134693.1, ENSDARP00000147632.1 ENSLOCP00000002496.1 ENSONIP00000016697.2, ENSONIP00000079449.1 ENSSLDP00000003416.1 ENSSAUP00010022444.1 ENSTNIP00000013171.1 TRINITY_DN18246_c0_g1_i1, TRINITY_DN18246_c0_g1_i2, TRINITY_DN18246_c0_g1_i3
OG0007802 ENSDARP00000130834.1, ENSDARP00000133294.1 ENSLOCP00000013403.1 ENSONIP00000014614.2, ENSONIP00000014615.2, ENSONIP00000056981.1 ENSSLDP00000029884.1 ENSSAUP00010062320.1, ENSSAUP00010062324.1 ENSTNIP00000004170.1, ENSTNIP00000007771.1 TRINITY_DN16812_c0_g1_i1
OG0007803 ENSDARP00000103325.3 ENSLOCP00000013963.1, ENSLOCP00000013968.1 ENSONIP00000020417.1, ENSONIP00000027504.1 ENSSLDP00000002037.1, ENSSLDP00000002053.1 ENSSAUP00010017150.1, ENSSAUP00010017153.1 ENSTNIP00000021233.1 TRINITY_DN11085_c0_g1_i2, TRINITY_DN11085_c0_g1_i3
OG0007804 ENSDARP00000083120.3, ENSDARP00000149630.1 ENSLOCP00000021741.1 ENSONIP00000012858.1, ENSONIP00000026662.2 ENSSLDP00000012330.1, ENSSLDP00000024627.1 ENSSAUP00010014043.1, ENSSAUP00010044385.1 ENSTNIP00000013545.1, ENSTNIP00000018392.1 TRINITY_DN29645_c0_g1_i1
OG0007805 ENSDARP00000134884.1, ENSDARP00000155088.1 ENSLOCP00000010718.1, ENSLOCP00000010725.1 ENSONIP00000007149.2, ENSONIP00000045463.1 ENSSLDP00000028679.1 ENSSAUP00010013329.1, ENSSAUP00010013332.1 ENSTNIP00000022223.1 TRINITY_DN5531_c0_g1_i1, TRINITY_DN5531_c0_g1_i2
OG0007806 ENSDARP00000041739.6 ENSLOCP00000017576.1 ENSONIP00000003361.2, ENSONIP00000062213.1, ENSONIP00000080518.1, ENSONIP00000081548.1 ENSSLDP00000002390.1 ENSSAUP00010027142.1, ENSSAUP00010027143.1, ENSSAUP00010027148.1 ENSTNIP00000014927.1 TRINITY_DN16903_c0_g1_i1
OG0007807 ENSDARP00000105698.2, ENSDARP00000152381.1 ENSLOCP00000016420.1, ENSLOCP00000016423.1 ENSONIP00000000213.1, ENSONIP00000000214.2 ENSSLDP00000013778.1, ENSSLDP00000013794.1 ENSSAUP00010055056.1 ENSTNIP00000012391.1 TRINITY_DN3568_c0_g1_i1, TRINITY_DN3568_c0_g1_i2
OG0007808 ENSDARP00000142613.1 ENSLOCP00000017354.1 ENSONIP00000035982.1 ENSSLDP00000030934.1, ENSSLDP00000030950.1 ENSSAUP00010061851.1, ENSSAUP00010061856.1, ENSSAUP00010061861.1, ENSSAUP00010061864.1 ENSTNIP00000017717.1 TRINITY_DN11047_c0_g2_i1, TRINITY_DN11047_c0_g2_i2
OG0007809 ENSDARP00000112921.1, ENSDARP00000135729.2 ENSONIP00000009597.2, ENSONIP00000009598.2, ENSONIP00000034345.1, ENSONIP00000037918.1, ENSONIP00000057996.1, ENSONIP00000066847.1, ENSONIP00000067606.1, ENSONIP00000077542.1 ENSSLDP00000021579.1 ENSSAUP00010011947.1
OG0007810 ENSDARP00000031289.7, ENSDARP00000112678.1, ENSDARP00000117639.1, ENSDARP00000119825.1, ENSDARP00000142508.1 ENSLOCP00000011249.1 ENSONIP00000008386.2, ENSONIP00000042787.1, ENSONIP00000059631.1 ENSSAUP00010025669.1 TRINITY_DN10315_c0_g1_i2, TRINITY_DN10315_c0_g1_i7
OG0007811 ENSDARP00000002953.7, ENSDARP00000138770.1, ENSDARP00000147065.1, ENSDARP00000148494.1 ENSLOCP00000009884.1, ENSLOCP00000009897.1 ENSONIP00000012142.2 ENSSLDP00000016299.1, ENSSLDP00000016313.1 ENSSAUP00010047356.1 ENSTNIP00000007228.1 TRINITY_DN7764_c0_g1_i1
OG0007812 ENSDARP00000062440.3, ENSDARP00000117677.2, ENSDARP00000140924.1 ENSLOCP00000021280.1 ENSONIP00000023538.1 ENSSLDP00000000512.1, ENSSLDP00000000526.1, ENSSLDP00000000556.1 ENSSAUP00010045571.1 ENSTNIP00000013633.1 TRINITY_DN5199_c0_g1_i1, TRINITY_DN5199_c0_g1_i3
OG0007813 ENSDARP00000124269.1, ENSDARP00000125093.1 ENSLOCP00000020843.1 ENSONIP00000036318.1, ENSONIP00000054390.1 ENSSLDP00000001843.1 ENSSAUP00010064739.1, ENSSAUP00010064741.1, ENSSAUP00010064743.1 ENSTNIP00000019654.1 TRINITY_DN11556_c0_g1_i1, TRINITY_DN39983_c0_g1_i1
OG0007814 ENSDARP00000121096.2, ENSDARP00000149199.1 ENSLOCP00000012818.1, ENSLOCP00000012827.1 ENSONIP00000011691.1, ENSONIP00000011692.2 ENSSLDP00000011430.1 ENSSAUP00010054400.1, ENSSAUP00010054403.1 ENSTNIP00000013811.1 TRINITY_DN11795_c0_g1_i1, TRINITY_DN11795_c0_g1_i2
OG0007815 ENSDARP00000100029.3, ENSDARP00000132066.1 ENSLOCP00000014821.1 ENSONIP00000019942.2, ENSONIP00000035511.1 ENSSLDP00000031888.1 ENSSAUP00010056336.1, ENSSAUP00010056338.1 ENSTNIP00000013022.1 TRINITY_DN3158_c0_g1_i3, TRINITY_DN3158_c0_g1_i5, TRINITY_DN3158_c0_g1_i7
OG0007816 ENSDARP00000019426.4 ENSLOCP00000005655.1 ENSONIP00000020374.1, ENSONIP00000023327.2 ENSSLDP00000026240.1, ENSSLDP00000033380.1 ENSSAUP00010039762.1, ENSSAUP00010044877.1 ENSTNIP00000011471.1, ENSTNIP00000016144.1 TRINITY_DN9672_c0_g1_i1, TRINITY_DN9672_c0_g2_i1
OG0007817 ENSDARP00000102377.2, ENSDARP00000120535.2, ENSDARP00000146480.1, ENSDARP00000147515.1 ENSLOCP00000014252.1, ENSLOCP00000014261.1 ENSONIP00000012992.2 ENSSLDP00000026734.1, ENSSLDP00000026753.1 ENSSAUP00010052289.1 ENSTNIP00000016062.1 TRINITY_DN51278_c0_g1_i1
OG0007818 ENSDARP00000078717.6 ENSLOCP00000008997.1 ENSONIP00000003581.2, ENSONIP00000045849.1, ENSONIP00000060448.1, ENSONIP00000079378.1 ENSSLDP00000022172.1 ENSSAUP00010045270.1, ENSSAUP00010045273.1, ENSSAUP00010045275.1 ENSTNIP00000007124.1 TRINITY_DN11656_c0_g1_i1
OG0007819 ENSDARP00000114813.1, ENSDARP00000145434.1, ENSDARP00000146672.1, ENSDARP00000154468.1 ENSLOCP00000006377.1, ENSLOCP00000006399.1 ENSONIP00000019275.2, ENSONIP00000075765.1 ENSSLDP00000014229.1 ENSSAUP00010015461.1 ENSTNIP00000016508.1 TRINITY_DN6834_c1_g1_i1
OG0007820 ENSDARP00000061314.6, ENSDARP00000120772.1, ENSDARP00000125584.1, ENSDARP00000154491.1 ENSLOCP00000002090.1 ENSONIP00000029686.1, ENSONIP00000049338.1, ENSONIP00000060821.1 ENSSLDP00000014987.1 ENSSAUP00010069811.1, ENSSAUP00010069812.1 TRINITY_DN2426_c0_g1_i3
OG0007821 ENSDARP00000023460.6, ENSDARP00000152701.1 ENSLOCP00000005084.1 ENSONIP00000024164.2, ENSONIP00000042073.1 ENSSLDP00000005389.1 ENSSAUP00010060310.1, ENSSAUP00010060311.1, ENSSAUP00010060321.1, ENSSAUP00010060323.1 ENSTNIP00000021410.1 TRINITY_DN5535_c0_g1_i1
OG0007822 ENSDARP00000069085.3, ENSDARP00000117736.1, ENSDARP00000119021.1, ENSDARP00000146933.1, ENSDARP00000152451.1 ENSLOCP00000014790.1, ENSLOCP00000014795.1 ENSONIP00000018326.1 ENSSLDP00000005794.1 ENSSAUP00010042741.1 ENSTNIP00000013474.1 TRINITY_DN9482_c0_g1_i1
OG0007823 ENSDARP00000099633.1, ENSDARP00000126885.1 ENSLOCP00000021187.1 ENSONIP00000025281.1, ENSONIP00000045996.1, ENSONIP00000060726.1 ENSSLDP00000013250.1 ENSSAUP00010061719.1, ENSSAUP00010061720.1, ENSSAUP00010061723.1 ENSTNIP00000018248.1 TRINITY_DN19581_c0_g1_i1
OG0007824 ENSDARP00000063544.6, ENSDARP00000151051.1 ENSLOCP00000007768.1, ENSLOCP00000007785.1 ENSONIP00000003607.2 ENSSLDP00000011261.1, ENSSLDP00000011280.1, ENSSLDP00000011297.1 ENSSAUP00010014098.1, ENSSAUP00010014102.1 ENSTNIP00000020789.1 TRINITY_DN15426_c0_g1_i2
OG0007825 ENSDARP00000113867.1 ENSLOCP00000002428.1 ENSONIP00000013153.2 ENSSLDP00000006780.1, ENSSLDP00000006805.1, ENSSLDP00000006823.1, ENSSLDP00000006833.1, ENSSLDP00000006847.1, ENSSLDP00000013516.1 ENSSAUP00010025215.1 ENSTNIP00000007194.1 TRINITY_DN7996_c2_g2_i1
OG0007826 ENSDARP00000083499.4, ENSDARP00000125459.1 ENSLOCP00000018278.1, ENSLOCP00000018280.1 ENSONIP00000019302.2 ENSSLDP00000031902.1, ENSSLDP00000031919.1 ENSSAUP00010013931.1, ENSSAUP00010013934.1, ENSSAUP00010013936.1 ENSTNIP00000011241.1 TRINITY_DN13042_c0_g1_i1
OG0007827 ENSDARP00000048865.5, ENSDARP00000113169.1 ENSLOCP00000007719.1, ENSLOCP00000007735.1 ENSONIP00000009178.2, ENSONIP00000030957.1, ENSONIP00000039986.1, ENSONIP00000053778.1 ENSSLDP00000020342.1 ENSSAUP00010021424.1 ENSTNIP00000006387.1 TRINITY_DN16612_c0_g1_i1
OG0007828 ENSDARP00000007809.7, ENSDARP00000119979.1 ENSLOCP00000019693.1, ENSLOCP00000019696.1 ENSONIP00000021244.2, ENSONIP00000021245.2, ENSONIP00000021246.2 ENSSLDP00000015050.1 ENSSAUP00010068889.1, ENSSAUP00010068892.1, ENSSAUP00010068894.1 ENSTNIP00000021669.1
OG0007829 ENSDARP00000100680.1, ENSDARP00000127513.1, ENSDARP00000128037.1, ENSDARP00000129490.1, ENSDARP00000146369.1, ENSDARP00000146843.1, ENSDARP00000152336.1 ENSLOCP00000019566.1 ENSONIP00000000764.2 ENSSLDP00000002910.1 ENSSAUP00010035934.1 TRINITY_DN23434_c0_g1_i1
OG0007830 ENSDARP00000100716.2, ENSDARP00000120810.1, ENSDARP00000152541.1, ENSDARP00000153001.1 ENSLOCP00000017908.1 ENSONIP00000025626.2 ENSSLDP00000015623.1 ENSSAUP00010024431.1, ENSSAUP00010024433.1 ENSTNIP00000014048.1 TRINITY_DN13358_c0_g1_i1, TRINITY_DN13358_c0_g1_i3
OG0007831 ENSDARP00000102247.2 ENSLOCP00000008547.1 ENSONIP00000016227.2 ENSSLDP00000030438.1 ENSSAUP00010037843.1, ENSSAUP00010037858.1, ENSSAUP00010037874.1, ENSSAUP00010037884.1 ENSTNIP00000010868.1 TRINITY_DN2210_c0_g1_i4, TRINITY_DN2210_c0_g1_i7, TRINITY_DN2210_c0_g1_i8
OG0007832 ENSDARP00000082632.2, ENSDARP00000105219.2, ENSDARP00000113998.1, ENSDARP00000147520.1, ENSDARP00000150811.1, ENSDARP00000155353.1 ENSLOCP00000011721.1 ENSONIP00000055248.1 ENSSLDP00000009030.1 ENSSAUP00010069064.1 ENSTNIP00000019568.1 TRINITY_DN161_c1_g1_i1
OG0007833 ENSDARP00000063070.5, ENSDARP00000152906.1 ENSLOCP00000005946.1 ENSONIP00000017487.2, ENSONIP00000017488.2 ENSSLDP00000016404.1, ENSSLDP00000016420.1 ENSSAUP00010049117.1, ENSSAUP00010049118.1 ENSTNIP00000011951.1 TRINITY_DN2709_c0_g1_i1, TRINITY_DN2709_c0_g1_i4
OG0007834 ENSDARP00000014462.6, ENSDARP00000124758.1 ENSLOCP00000015342.1 ENSONIP00000000630.2, ENSONIP00000043384.1, ENSONIP00000051769.1, ENSONIP00000073353.1, ENSONIP00000077152.1 ENSSLDP00000010594.1 ENSSAUP00010055758.1 ENSTNIP00000005590.1 TRINITY_DN10955_c0_g1_i1
OG0007835 ENSDARP00000074147.4 ENSLOCP00000017112.1 ENSONIP00000019443.2, ENSONIP00000055741.1 ENSSLDP00000030708.1 ENSSAUP00010026525.1, ENSSAUP00010026542.1, ENSSAUP00010026598.1, ENSSAUP00010026716.1, ENSSAUP00010026752.1 ENSTNIP00000011264.1 TRINITY_DN2690_c0_g1_i1
OG0007836 ENSDARP00000116080.1, ENSDARP00000157646.1 ENSLOCP00000010911.1 ENSONIP00000009047.2, ENSONIP00000040826.1 ENSSLDP00000025151.1, ENSSLDP00000025169.1 ENSSAUP00010008255.1 ENSTNIP00000018719.1 TRINITY_DN29595_c0_g1_i1, TRINITY_DN52743_c0_g1_i1, TRINITY_DN63016_c0_g1_i1
OG0007837 ENSDARP00000049721.5, ENSDARP00000148721.1, ENSDARP00000155603.1, ENSDARP00000155782.1 ENSLOCP00000008638.1 ENSONIP00000065892.1 ENSSLDP00000002161.1 ENSSAUP00010033368.1, ENSSAUP00010033370.1 ENSTNIP00000003531.1, ENSTNIP00000017598.1 TRINITY_DN1132_c0_g1_i1
OG0007838 ENSDARP00000002466.8, ENSDARP00000157030.1 ENSLOCP00000005239.1, ENSLOCP00000005254.1 ENSONIP00000017778.2, ENSONIP00000017779.2, ENSONIP00000049053.1 ENSSLDP00000006097.1 ENSSAUP00010006156.1, ENSSAUP00010006170.1, ENSSAUP00010006176.1 ENSTNIP00000015679.1
OG0007839 ENSDARP00000139377.1 ENSLOCP00000016361.1, ENSLOCP00000016364.1 ENSONIP00000022868.2, ENSONIP00000057167.1, ENSONIP00000066670.1, ENSONIP00000072774.1 ENSSLDP00000003146.1, ENSSLDP00000003156.1 ENSSAUP00010023302.1 ENSTNIP00000008171.1 TRINITY_DN11852_c0_g1_i1
OG0007840 ENSDARP00000004845.7 ENSLOCP00000016799.1 ENSONIP00000036887.1, ENSONIP00000056565.1, ENSONIP00000062562.1, ENSONIP00000073088.1 ENSSLDP00000017673.1 ENSSAUP00010058783.1, ENSSAUP00010058784.1 ENSTNIP00000012201.1 TRINITY_DN64393_c0_g1_i1, TRINITY_DN64790_c0_g1_i1
OG0007841 ENSDARP00000037350.6, ENSDARP00000147901.1, ENSDARP00000149151.1 ENSLOCP00000007416.1 ENSONIP00000016541.1, ENSONIP00000076823.1 ENSSLDP00000013801.1 ENSSAUP00010001765.1, ENSSAUP00010001769.1, ENSSAUP00010001770.1 ENSTNIP00000019312.1 TRINITY_DN6563_c0_g3_i2
OG0007842 ENSDARP00000074805.3, ENSDARP00000151366.1, ENSDARP00000154283.1 ENSLOCP00000013244.1 ENSONIP00000018643.2, ENSONIP00000018644.2 ENSSLDP00000014919.1, ENSSLDP00000014937.1 ENSSAUP00010063000.1, ENSSAUP00010063001.1, ENSSAUP00010063002.1 TRINITY_DN10427_c0_g1_i1
OG0007843 ENSDARP00000046763.7, ENSDARP00000094011.3 ENSLOCP00000015989.1 ENSONIP00000008079.2, ENSONIP00000044729.1, ENSONIP00000045401.1, ENSONIP00000077604.1 ENSSLDP00000019319.1 ENSSAUP00010030555.1, ENSSAUP00010030557.1 ENSTNIP00000011055.1 TRINITY_DN13974_c0_g1_i1
OG0007844 ENSDARP00000056360.5 ENSLOCP00000018498.1 ENSONIP00000014802.2, ENSONIP00000029884.1, ENSONIP00000065662.1, ENSONIP00000069424.1 ENSSLDP00000000151.1, ENSSLDP00000000161.1 ENSSAUP00010026570.1, ENSSAUP00010026572.1 ENSTNIP00000013740.1 TRINITY_DN40268_c0_g1_i1
OG0007845 ENSDARP00000111337.2 ENSONIP00000021535.2, ENSONIP00000044588.1, ENSONIP00000046535.1 ENSSLDP00000009921.1, ENSSLDP00000009942.1 ENSSAUP00010032828.1, ENSSAUP00010032837.1, ENSSAUP00010032838.1 ENSTNIP00000001209.1, ENSTNIP00000009487.1 TRINITY_DN5460_c0_g1_i1
OG0007846 ENSDARP00000113396.1, ENSDARP00000117241.1, ENSDARP00000152411.1 ENSLOCP00000015438.1, ENSLOCP00000015446.1 ENSONIP00000078727.1 ENSSLDP00000006901.1, ENSSLDP00000006918.1 ENSSAUP00010035966.1 ENSTNIP00000000973.1, ENSTNIP00000015331.1 TRINITY_DN9225_c1_g1_i1
OG0007847 ENSDARP00000017536.7, ENSDARP00000049835.7, ENSDARP00000149831.1, ENSDARP00000156458.1 ENSLOCP00000019097.1, ENSLOCP00000019100.1 ENSONIP00000015600.2, ENSONIP00000077488.1 ENSSLDP00000001517.1 ENSSAUP00010016847.1 ENSTNIP00000006677.1 TRINITY_DN14697_c0_g2_i1
OG0007848 ENSDARP00000139310.1 ENSLOCP00000000831.1 ENSONIP00000011869.2 ENSSLDP00000004593.1 ENSSAUP00010051162.1, ENSSAUP00010051167.1, ENSSAUP00010051174.1, ENSSAUP00010051186.1, ENSSAUP00010051187.1, ENSSAUP00010051188.1 ENSTNIP00000014238.1 TRINITY_DN9887_c0_g1_i2
OG0007849 ENSDARP00000071970.3 ENSLOCP00000017418.1, ENSLOCP00000017420.1 ENSONIP00000040759.1, ENSONIP00000048586.1, ENSONIP00000054519.1, ENSONIP00000066465.1, ENSONIP00000079010.1 ENSSLDP00000004027.1 ENSSAUP00010013830.1 ENSTNIP00000015983.1 TRINITY_DN966_c0_g1_i1
OG0007850 ENSDARP00000041387.6 ENSLOCP00000013803.1 ENSONIP00000056821.1, ENSONIP00000075961.1 ENSSLDP00000021042.1, ENSSLDP00000027425.1 ENSSAUP00010031200.1, ENSSAUP00010044792.1 ENSTNIP00000014204.1, ENSTNIP00000022009.1 TRINITY_DN4858_c0_g1_i1, TRINITY_DN4858_c0_g1_i3
OG0007851 ENSDARP00000042943.6, ENSDARP00000121943.1, ENSDARP00000156420.1, ENSDARP00000156756.1 ENSLOCP00000006978.1 ENSONIP00000074808.1 ENSSLDP00000032134.1 ENSSAUP00010003529.1 ENSTNIP00000006989.1 TRINITY_DN888_c0_g2_i1, TRINITY_DN888_c0_g2_i2, TRINITY_DN9915_c0_g3_i1
OG0007852 ENSDARP00000126615.1, ENSDARP00000129213.1 ENSLOCP00000021175.1 ENSONIP00000009812.2, ENSONIP00000025282.2 ENSSLDP00000013068.1, ENSSLDP00000013097.1, ENSSLDP00000013212.1 ENSSAUP00010061726.1 ENSTNIP00000018249.1 TRINITY_DN16664_c0_g1_i1, TRINITY_DN16664_c0_g1_i2
OG0007853 ENSDARP00000090987.3 ENSLOCP00000006862.1 ENSONIP00000016212.2 ENSSLDP00000003543.1, ENSSLDP00000003555.1, ENSSLDP00000021931.1, ENSSLDP00000025156.1, ENSSLDP00000025171.1 ENSSAUP00010026744.1 ENSTNIP00000014787.1 TRINITY_DN53085_c0_g1_i1, TRINITY_DN63425_c0_g1_i1
OG0007854 ENSDARP00000125217.1, ENSDARP00000148082.1 ENSLOCP00000000547.1 ENSONIP00000018333.2 ENSSLDP00000015982.1 ENSSAUP00010054594.1 ENSTNIP00000000931.1, ENSTNIP00000014327.1 TRINITY_DN1556_c0_g1_i10, TRINITY_DN1556_c0_g1_i13, TRINITY_DN1556_c0_g1_i15, TRINITY_DN1556_c0_g1_i9
OG0007855 ENSDARP00000094012.2, ENSDARP00000137958.1 ENSLOCP00000008510.1 ENSONIP00000007944.2, ENSONIP00000050061.1, ENSONIP00000058202.1 ENSSLDP00000018551.1 ENSSAUP00010035134.1, ENSSAUP00010035141.1, ENSSAUP00010035144.1 ENSTNIP00000021498.1 TRINITY_DN17500_c0_g1_i1
OG0007856 ENSDARP00000113356.1, ENSDARP00000116482.1, ENSDARP00000121608.1, ENSDARP00000125501.2, ENSDARP00000150058.1 ENSONIP00000072737.1 ENSSLDP00000009267.1, ENSSLDP00000009283.1, ENSSLDP00000009315.1 ENSSAUP00010053843.1 ENSTNIP00000005886.1 TRINITY_DN25216_c0_g1_i1
OG0007857 ENSDARP00000025226.5, ENSDARP00000109775.2 ENSLOCP00000016891.1 ENSONIP00000005750.2, ENSONIP00000064848.1 ENSSLDP00000007004.1, ENSSLDP00000007019.1, ENSSLDP00000007467.1 ENSSAUP00010005876.1 ENSTNIP00000004198.1 TRINITY_DN1261_c0_g1_i1, TRINITY_DN5748_c0_g1_i1
OG0007858 ENSDARP00000045291.6, ENSDARP00000068773.4, ENSDARP00000126773.1 ENSLOCP00000019744.1 ENSONIP00000008604.2, ENSONIP00000072899.1 ENSSLDP00000014483.1 ENSSAUP00010035965.1, ENSSAUP00010035968.1, ENSSAUP00010035969.1 ENSTNIP00000007156.1 TRINITY_DN13095_c0_g1_i1
OG0007859 ENSDARP00000106702.1 ENSLOCP00000015715.1 ENSONIP00000006693.2, ENSONIP00000076236.1 ENSSLDP00000003398.1, ENSSLDP00000028450.1 ENSSAUP00010005764.1, ENSSAUP00010065209.1 ENSTNIP00000012665.1, ENSTNIP00000015847.1 TRINITY_DN34189_c0_g1_i1, TRINITY_DN61424_c0_g1_i1
OG0007860 ENSDARP00000009610.6, ENSDARP00000153385.1 ENSLOCP00000002277.1 ENSONIP00000035645.1, ENSONIP00000079510.1 ENSSLDP00000027605.1 ENSSAUP00010034549.1, ENSSAUP00010034550.1, ENSSAUP00010034552.1 ENSTNIP00000016039.1 TRINITY_DN30588_c0_g1_i1, TRINITY_DN30588_c0_g1_i2
OG0007861 ENSDARP00000137577.1, ENSDARP00000137858.1 ENSLOCP00000003917.1 ENSONIP00000032745.1 ENSSLDP00000015179.1, ENSSLDP00000015196.1 ENSSAUP00010039423.1 ENSTNIP00000012048.1, ENSTNIP00000012049.1 TRINITY_DN18342_c0_g1_i1, TRINITY_DN21706_c0_g1_i1, TRINITY_DN54279_c0_g1_i1
OG0007862 ENSDARP00000037745.3, ENSDARP00000157052.1 ENSLOCP00000000619.1 ENSONIP00000018095.2, ENSONIP00000081141.1 ENSSLDP00000032018.1, ENSSLDP00000032022.1 ENSSAUP00010051925.1 ENSTNIP00000004408.1, ENSTNIP00000017747.1, ENSTNIP00000017748.1 TRINITY_DN2829_c0_g1_i1
OG0007863 ENSDARP00000089296.4, ENSDARP00000112766.1, ENSDARP00000123488.1 ENSLOCP00000007550.1 ENSONIP00000013797.1, ENSONIP00000013798.2, ENSONIP00000040611.1 ENSSLDP00000017732.1 ENSSAUP00010002405.1, ENSSAUP00010002417.1 ENSTNIP00000006610.1 TRINITY_DN6060_c0_g2_i1
OG0007864 ENSDARP00000135038.1 ENSLOCP00000017099.1, ENSLOCP00000017105.1 ENSONIP00000011611.2, ENSONIP00000068374.1, ENSONIP00000070707.1 ENSSLDP00000026588.1, ENSSLDP00000026646.1 ENSSAUP00010029803.1, ENSSAUP00010029808.1 ENSTNIP00000013034.1 TRINITY_DN13915_c0_g1_i2
OG0007865 ENSDARP00000103558.3 ENSLOCP00000000738.1, ENSLOCP00000014389.1 ENSONIP00000000956.2, ENSONIP00000049150.1, ENSONIP00000078211.1 ENSSLDP00000023889.1 ENSSAUP00010061475.1, ENSSAUP00010061476.1 ENSTNIP00000017987.1 TRINITY_DN8461_c0_g1_i1, TRINITY_DN8461_c0_g1_i2
OG0007866 ENSDARP00000039056.6 ENSLOCP00000003596.1 ENSONIP00000013752.2, ENSONIP00000065773.1 ENSSLDP00000004845.1, ENSSLDP00000031543.1 ENSSAUP00010044688.1, ENSSAUP00010054505.1, ENSSAUP00010054506.1 ENSTNIP00000011698.1 TRINITY_DN1773_c0_g1_i1, TRINITY_DN1773_c0_g2_i2
OG0007867 ENSDARP00000098305.2, ENSDARP00000100188.2, ENSDARP00000150278.1 ENSONIP00000012351.2, ENSONIP00000041917.1 ENSSLDP00000022719.1, ENSSLDP00000022931.1 ENSSAUP00010060162.1, ENSSAUP00010064026.1 ENSTNIP00000003789.1, ENSTNIP00000017965.1 TRINITY_DN40906_c0_g1_i1
OG0007868 ENSDARP00000128846.1 ENSLOCP00000005193.1, ENSLOCP00000005206.1 ENSONIP00000007753.2, ENSONIP00000065029.1 ENSSLDP00000023143.1, ENSSLDP00000023166.1 ENSSAUP00010049524.1 ENSTNIP00000002882.1 TRINITY_DN35387_c0_g1_i1, TRINITY_DN51960_c0_g1_i1, TRINITY_DN56918_c0_g1_i1
OG0007869 ENSDARP00000142449.1 ENSLOCP00000012975.1 ENSONIP00000000284.1 ENSSLDP00000015036.1 ENSSAUP00010029220.1, ENSSAUP00010029256.1, ENSSAUP00010029312.1, ENSSAUP00010029543.1, ENSSAUP00010029545.1, ENSSAUP00010029615.1, ENSSAUP00010029651.1 TRINITY_DN16360_c0_g5_i1
OG0007870 ENSDARP00000011150.4, ENSDARP00000025205.5 ENSLOCP00000017206.1, ENSLOCP00000017209.1 ENSONIP00000031092.1 ENSSLDP00000013854.1, ENSSLDP00000027564.1 ENSSAUP00010006072.1, ENSSAUP00010068581.1 ENSTNIP00000004746.1 TRINITY_DN29008_c0_g1_i1, TRINITY_DN29008_c1_g1_i1
OG0007871 ENSDARP00000120515.1 ENSLOCP00000002780.1, ENSLOCP00000002801.1 ENSONIP00000073003.1 ENSSLDP00000003831.1, ENSSLDP00000005263.1, ENSSLDP00000010696.1 ENSSAUP00010049321.1, ENSSAUP00010049322.1 ENSTNIP00000020612.1 TRINITY_DN13683_c0_g1_i4, TRINITY_DN13683_c0_g1_i5
OG0007872 ENSDARP00000012104.6, ENSDARP00000108997.1, ENSDARP00000157012.1 ENSLOCP00000015580.1 ENSONIP00000009964.1 ENSSLDP00000008936.1 ENSSAUP00010060613.1, ENSSAUP00010060616.1, ENSSAUP00010060617.1, ENSSAUP00010060618.1 ENSTNIP00000017447.1 TRINITY_DN24082_c0_g1_i5
OG0007873 ENSDARP00000114538.2, ENSDARP00000151439.1 ENSLOCP00000020234.1 ENSONIP00000001172.2, ENSONIP00000031378.1, ENSONIP00000032189.1, ENSONIP00000050839.1, ENSONIP00000063151.1 ENSSLDP00000029989.1 ENSSAUP00010055831.1 ENSTNIP00000010276.1 TRINITY_DN5577_c0_g1_i2
OG0007874 ENSDARP00000100109.1 ENSLOCP00000017370.1 ENSONIP00000024654.2, ENSONIP00000024656.2 ENSSLDP00000005329.1 ENSSAUP00010062933.1, ENSSAUP00010062936.1, ENSSAUP00010062946.1, ENSSAUP00010062958.1 ENSTNIP00000022547.1 TRINITY_DN12223_c0_g1_i1, TRINITY_DN12223_c0_g1_i2
OG0007875 ENSDARP00000096734.3, ENSDARP00000153952.1 ENSLOCP00000016796.1 ENSONIP00000018033.2, ENSONIP00000028615.1, ENSONIP00000061172.1 ENSSLDP00000009765.1 ENSSAUP00010050527.1, ENSSAUP00010050529.1, ENSSAUP00010050531.1 ENSTNIP00000010995.1 TRINITY_DN6978_c0_g1_i4
OG0007876 ENSDARP00000021808.5, ENSDARP00000117664.2, ENSDARP00000127227.1 ENSLOCP00000016041.1, ENSLOCP00000016045.1 ENSONIP00000000296.2 ENSSLDP00000001155.1 ENSSAUP00010030442.1, ENSSAUP00010030445.1 ENSTNIP00000007468.1 TRINITY_DN464_c2_g2_i1, TRINITY_DN464_c2_g2_i2
OG0007877 ENSDARP00000073606.3 ENSLOCP00000009483.1 ENSONIP00000004268.2, ENSONIP00000026866.1 ENSSLDP00000011721.1, ENSSLDP00000011730.1, ENSSLDP00000024696.1, ENSSLDP00000024708.1 ENSSAUP00010028386.1, ENSSAUP00010041825.1 ENSTNIP00000012380.1, ENSTNIP00000016914.1
OG0007878 ENSDARP00000105365.2, ENSDARP00000130303.1 ENSLOCP00000002488.1, ENSLOCP00000002504.1 ENSONIP00000019793.2, ENSONIP00000076394.1 ENSSLDP00000016555.1 ENSSAUP00010024364.1, ENSSAUP00010024368.1, ENSSAUP00010024379.1 ENSTNIP00000007481.1 TRINITY_DN2500_c0_g1_i3
OG0007879 ENSDARP00000090999.4 ENSLOCP00000011364.1 ENSONIP00000015564.1, ENSONIP00000015565.2 ENSSLDP00000008325.1, ENSSLDP00000026428.1, ENSSLDP00000026444.1 ENSSAUP00010033045.1, ENSSAUP00010033048.1, ENSSAUP00010061497.1 ENSTNIP00000011177.1 TRINITY_DN5890_c5_g1_i1
OG0007880 ENSDARP00000034770.7 ENSLOCP00000001927.1 ENSONIP00000024820.2, ENSONIP00000043684.1, ENSONIP00000046596.1, ENSONIP00000064343.1 ENSSLDP00000012675.1 ENSSAUP00010005542.1, ENSSAUP00010005549.1, ENSSAUP00010005557.1 ENSTNIP00000007350.1 TRINITY_DN63117_c0_g1_i1
OG0007881 ENSDARP00000002576.8, ENSDARP00000146042.1 ENSLOCP00000009416.1, ENSLOCP00000009431.1 ENSONIP00000014055.2, ENSONIP00000030505.1, ENSONIP00000053744.1 ENSSLDP00000016359.1 ENSSAUP00010028339.1, ENSSAUP00010028342.1, ENSSAUP00010028483.1 TRINITY_DN23688_c0_g1_i1
OG0007882 ENSDARP00000140231.1 ENSLOCP00000010256.1, ENSLOCP00000010274.1 ENSONIP00000006984.2, ENSONIP00000035252.1, ENSONIP00000056340.1 ENSSLDP00000030499.1, ENSSLDP00000030504.1 ENSSAUP00010023184.1, ENSSAUP00010023186.1 ENSTNIP00000019362.1 TRINITY_DN5921_c0_g1_i2
OG0007883 ENSDARP00000109347.1, ENSDARP00000131822.1 ENSLOCP00000022398.1 ENSONIP00000026374.1, ENSONIP00000040855.1 ENSSLDP00000026925.1, ENSSLDP00000032127.1 ENSSAUP00010053381.1, ENSSAUP00010062517.1 ENSTNIP00000015017.1 TRINITY_DN2739_c0_g1_i1, TRINITY_DN9898_c0_g1_i1
OG0007884 ENSDARP00000102663.3, ENSDARP00000154931.1 ENSLOCP00000002447.1 ENSONIP00000018909.1, ENSONIP00000018910.2 ENSSLDP00000002173.1 ENSSAUP00010017937.1, ENSSAUP00010017943.1, ENSSAUP00010017946.1 ENSTNIP00000008752.1 TRINITY_DN34441_c0_g1_i1, TRINITY_DN57225_c0_g1_i1
OG0007885 ENSDARP00000133611.1 ENSLOCP00000010452.1 ENSONIP00000048810.1, ENSONIP00000066151.1 ENSSLDP00000030063.1, ENSSLDP00000030068.1 ENSSAUP00010064225.1, ENSSAUP00010064230.1, ENSSAUP00010064233.1 ENSTNIP00000019721.1 TRINITY_DN2187_c0_g1_i3, TRINITY_DN2187_c0_g1_i5
OG0007886 ENSDARP00000102144.4, ENSDARP00000119906.2, ENSDARP00000122840.2, ENSDARP00000141138.1 ENSLOCP00000019394.1 ENSONIP00000022495.2 ENSSLDP00000006778.1, ENSSLDP00000006795.1 ENSSAUP00010043466.1 ENSTNIP00000015650.1 TRINITY_DN2017_c2_g1_i1, TRINITY_DN2017_c2_g1_i2
OG0007887 ENSDARP00000074043.2, ENSDARP00000150755.1 ENSLOCP00000003493.1 ENSONIP00000002031.2, ENSONIP00000048601.1, ENSONIP00000056468.1, ENSONIP00000064121.1, ENSONIP00000067789.1 ENSSLDP00000020388.1 ENSSAUP00010041398.1 ENSTNIP00000006395.1 TRINITY_DN11657_c0_g1_i1
OG0007888 ENSDARP00000079005.5, ENSDARP00000117764.1, ENSDARP00000155249.1, ENSDARP00000156307.1 ENSLOCP00000009849.1 ENSONIP00000006154.2, ENSONIP00000037294.1, ENSONIP00000066560.1 ENSSLDP00000003576.1 ENSSAUP00010043905.1 ENSTNIP00000017230.1 TRINITY_DN8797_c0_g1_i1
OG0007889 ENSDARP00000074854.5, ENSDARP00000112243.3 ENSLOCP00000013258.1, ENSLOCP00000013264.1 ENSONIP00000019804.2 ENSSLDP00000024950.1 ENSSAUP00010012673.1, ENSSAUP00010012733.1, ENSSAUP00010012748.1 ENSTNIP00000018753.1 TRINITY_DN5670_c0_g1_i1, TRINITY_DN5670_c0_g1_i2
OG0007890 ENSDARP00000136086.1, ENSDARP00000138928.1 ENSLOCP00000001649.1, ENSLOCP00000001664.1 ENSONIP00000017069.2, ENSONIP00000049244.1, ENSONIP00000053624.1, ENSONIP00000055479.1 ENSSLDP00000030910.1 ENSSAUP00010028704.1, ENSSAUP00010028707.1 ENSTNIP00000004519.1
OG0007891 ENSDARP00000002837.8 ENSLOCP00000004141.1 ENSONIP00000021631.1, ENSONIP00000041622.1, ENSONIP00000042467.1, ENSONIP00000056739.1 ENSSLDP00000015221.1, ENSSLDP00000015232.1 ENSSAUP00010033860.1, ENSSAUP00010033864.1, ENSSAUP00010033867.1 ENSTNIP00000015587.1
OG0007892 ENSDARP00000099541.3, ENSDARP00000109312.2 ENSLOCP00000015423.1 ENSONIP00000022380.1, ENSONIP00000075889.1 ENSSLDP00000013564.1, ENSSLDP00000013574.1 ENSSAUP00010010161.1, ENSSAUP00010010164.1 ENSTNIP00000011853.1 TRINITY_DN7317_c0_g1_i2, TRINITY_DN7317_c0_g1_i4
OG0007893 ENSDARP00000126688.1, ENSDARP00000150337.1 ENSLOCP00000019499.1, ENSLOCP00000019501.1 ENSONIP00000023041.2 ENSSLDP00000006845.1 ENSSAUP00010028404.1, ENSSAUP00010028405.1 ENSTNIP00000003953.1, ENSTNIP00000022360.1 TRINITY_DN11031_c0_g1_i1, TRINITY_DN11031_c0_g2_i1
OG0007894 ENSDARP00000025374.7, ENSDARP00000156914.1 ENSLOCP00000007353.1 ENSONIP00000014220.2, ENSONIP00000035526.1, ENSONIP00000055732.1 ENSSLDP00000028881.1 ENSSAUP00010060122.1, ENSSAUP00010060124.1, ENSSAUP00010060137.1 ENSTNIP00000005654.1 TRINITY_DN7432_c0_g1_i1
OG0007895 ENSDARP00000054427.3, ENSDARP00000129268.1, ENSDARP00000149261.1 ENSLOCP00000005495.1 ENSONIP00000046580.1, ENSONIP00000053558.1 ENSSLDP00000017087.1, ENSSLDP00000017106.1 ENSSAUP00010057741.1, ENSSAUP00010057747.1 ENSTNIP00000005873.1 TRINITY_DN22826_c0_g1_i1
OG0007896 ENSDARP00000089684.4, ENSDARP00000152736.1 ENSLOCP00000006836.1 ENSONIP00000007219.2, ENSONIP00000051415.1, ENSONIP00000060914.1 ENSSLDP00000025054.1 ENSSAUP00010056544.1, ENSSAUP00010056545.1 ENSTNIP00000001631.1, ENSTNIP00000022234.1 TRINITY_DN29342_c0_g1_i1
OG0007897 ENSDARP00000072558.4, ENSDARP00000110309.1, ENSDARP00000147684.1 ENSLOCP00000005449.1 ENSONIP00000006284.2, ENSONIP00000029004.1 ENSSLDP00000010891.1, ENSSLDP00000010936.1 ENSSAUP00010054692.1, ENSSAUP00010054703.1 ENSTNIP00000007121.1 TRINITY_DN6982_c0_g1_i1
OG0007898 ENSDARP00000059836.4 ENSLOCP00000002228.1, ENSLOCP00000002240.1 ENSONIP00000015251.2, ENSONIP00000015252.1, ENSONIP00000036475.1 ENSSLDP00000016824.1 ENSSAUP00010067522.1, ENSSAUP00010067525.1, ENSSAUP00010067527.1 ENSTNIP00000017566.1 TRINITY_DN2996_c0_g1_i4
OG0007899 ENSDARP00000058875.7 ENSLOCP00000004238.1 ENSONIP00000039756.1, ENSONIP00000053095.1, ENSONIP00000056663.1 ENSSLDP00000002948.1, ENSSLDP00000002982.1 ENSSAUP00010013650.1, ENSSAUP00010013695.1, ENSSAUP00010013707.1 ENSTNIP00000006876.1 TRINITY_DN643_c3_g1_i1
OG0007900 ENSDARP00000098027.3, ENSDARP00000131419.1, ENSDARP00000131641.1 ENSLOCP00000017931.1 ENSONIP00000018366.2, ENSONIP00000080728.1 ENSSLDP00000006253.1 ENSSAUP00010000654.1, ENSSAUP00010000662.1 ENSTNIP00000002973.1, ENSTNIP00000005081.1 TRINITY_DN33224_c0_g1_i1
OG0007901 ENSDARP00000069743.6 ENSONIP00000015869.2, ENSONIP00000045158.1, ENSONIP00000080774.1 ENSSLDP00000029646.1 ENSSAUP00010025934.1, ENSSAUP00010026309.1, ENSSAUP00010026857.1, ENSSAUP00010027599.1, ENSSAUP00010028043.1 ENSTNIP00000016596.1 TRINITY_DN3094_c2_g1_i1
OG0007902 ENSDARP00000092482.3 ENSLOCP00000004682.1 ENSONIP00000006527.2, ENSONIP00000054635.1, ENSONIP00000080795.1 ENSSLDP00000012800.1 ENSSAUP00010030993.1, ENSSAUP00010031001.1, ENSSAUP00010031015.1 ENSTNIP00000007150.1 TRINITY_DN9557_c0_g1_i1, TRINITY_DN9557_c0_g1_i2
OG0007903 ENSDARP00000081435.5, ENSDARP00000098293.4, ENSDARP00000155236.1 ENSLOCP00000014458.1, ENSLOCP00000014465.1 ENSONIP00000023706.2, ENSONIP00000056897.1 ENSSLDP00000013174.1 ENSSAUP00010006425.1 ENSTNIP00000003695.1, ENSTNIP00000015053.1 TRINITY_DN40993_c0_g1_i1
OG0007904 ENSDARP00000062956.5 ENSLOCP00000015098.1, ENSLOCP00000015105.1 ENSONIP00000017958.2 ENSSLDP00000004741.1 ENSSAUP00010053855.1, ENSSAUP00010053863.1, ENSSAUP00010053869.1, ENSSAUP00010053871.1, ENSSAUP00010053878.1 ENSTNIP00000019023.1 TRINITY_DN7996_c2_g3_i1
OG0007905 ENSDARP00000007148.9, ENSDARP00000078314.6 ENSLOCP00000005802.1 ENSONIP00000003083.2, ENSONIP00000027620.1, ENSONIP00000031499.1 ENSSLDP00000031217.1 ENSSAUP00010011365.1, ENSSAUP00010011370.1 ENSTNIP00000003535.1, ENSTNIP00000016180.1 TRINITY_DN765_c3_g1_i3
OG0007906 ENSDARP00000120737.2, ENSDARP00000142129.1, ENSDARP00000146117.1, ENSDARP00000146468.1 ENSLOCP00000010979.1 ENSONIP00000067993.1 ENSSLDP00000021053.1 ENSSAUP00010022696.1, ENSSAUP00010022698.1 ENSTNIP00000009409.1 TRINITY_DN23645_c0_g1_i1, TRINITY_DN23645_c0_g1_i2
OG0007907 ENSDARP00000107407.2 ENSLOCP00000019653.1 ENSONIP00000014656.2, ENSONIP00000047333.1 ENSSLDP00000032188.1, ENSSLDP00000032656.1 ENSSAUP00010053049.1, ENSSAUP00010067370.1 ENSTNIP00000010399.1, ENSTNIP00000015095.1 TRINITY_DN1212_c2_g1_i1, TRINITY_DN61544_c0_g1_i1
OG0007908 ENSDARP00000115937.1, ENSDARP00000152077.1 ENSONIP00000014400.2, ENSONIP00000018800.1 ENSSLDP00000008587.1, ENSSLDP00000008597.1, ENSSLDP00000012014.1 ENSSAUP00010041267.1, ENSSAUP00010061946.1, ENSSAUP00010061950.1 ENSTNIP00000018272.1 TRINITY_DN12104_c0_g1_i1
OG0007909 ENSDARP00000066256.4, ENSDARP00000105119.1 ENSLOCP00000014951.1, ENSLOCP00000014956.1 ENSONIP00000020107.2, ENSONIP00000077947.1 ENSSLDP00000024131.1 ENSSAUP00010066429.1, ENSSAUP00010066431.1, ENSSAUP00010066432.1 ENSTNIP00000005501.1 TRINITY_DN11691_c1_g1_i1
OG0007910 ENSDARP00000123200.1 ENSSLDP00000019257.1, ENSSLDP00000019272.1, ENSSLDP00000019293.1 ENSSAUP00010006953.1, ENSSAUP00010006958.1, ENSSAUP00010006964.1, ENSSAUP00010006971.1, ENSSAUP00010006975.1, ENSSAUP00010006978.1 ENSTNIP00000017176.1 TRINITY_DN9551_c0_g1_i1
OG0007911 ENSDARP00000142074.1, ENSDARP00000142309.1, ENSDARP00000147830.1 ENSONIP00000005118.2, ENSONIP00000077487.1 ENSSLDP00000006876.1 ENSSAUP00010052168.1, ENSSAUP00010052171.1 ENSTNIP00000001947.1, ENSTNIP00000019380.1 TRINITY_DN40619_c0_g1_i1, TRINITY_DN40727_c0_g1_i1
OG0007912 ENSDARP00000056179.4, ENSDARP00000144297.2 ENSLOCP00000019215.1 ENSONIP00000004894.1, ENSONIP00000004895.2, ENSONIP00000032119.1 ENSSLDP00000009731.1 ENSSAUP00010019947.1, ENSSAUP00010019951.1 ENSTNIP00000002050.1, ENSTNIP00000019142.1 TRINITY_DN8044_c0_g1_i2
OG0007913 ENSDARP00000099471.3, ENSDARP00000129571.1, ENSDARP00000152849.1 ENSLOCP00000011969.1 ENSONIP00000017459.2, ENSONIP00000036542.1 ENSSLDP00000024794.1, ENSSLDP00000024798.1 ENSSAUP00010062789.1 ENSTNIP00000005135.1 TRINITY_DN1640_c0_g2_i1, TRINITY_DN1640_c0_g2_i10
OG0007914 ENSDARP00000118611.1 ENSONIP00000008902.2, ENSONIP00000063345.1, ENSONIP00000074412.1 ENSSLDP00000018233.1, ENSSLDP00000029579.1 ENSSAUP00010048607.1, ENSSAUP00010048609.1, ENSSAUP00010058164.1 ENSTNIP00000008372.1 TRINITY_DN10832_c0_g1_i1, TRINITY_DN11920_c0_g1_i1
OG0007915 ENSDARP00000100341.2, ENSDARP00000117842.1 ENSONIP00000059875.1, ENSONIP00000062703.1 ENSSLDP00000011922.1, ENSSLDP00000011935.1, ENSSLDP00000014135.1 ENSSAUP00010047731.1, ENSSAUP00010047732.1 ENSTNIP00000006744.1 TRINITY_DN13989_c0_g2_i1, TRINITY_DN40063_c0_g1_i1
OG0007916 ENSDARP00000072996.5, ENSDARP00000098729.1, ENSDARP00000119850.1, ENSDARP00000126483.1, ENSDARP00000126549.1, ENSDARP00000155117.1 ENSLOCP00000020062.1 ENSONIP00000065995.1 ENSSLDP00000025806.1 ENSSAUP00010021881.1 ENSTNIP00000015234.1 TRINITY_DN5965_c0_g1_i2
OG0007917 ENSDARP00000132726.1, ENSDARP00000141878.1 ENSLOCP00000007051.1 ENSONIP00000017191.2, ENSONIP00000017192.1 ENSSLDP00000011374.1 ENSSAUP00010008927.1, ENSSAUP00010008931.1, ENSSAUP00010008933.1 ENSTNIP00000007233.1 TRINITY_DN1134_c0_g1_i1, TRINITY_DN1134_c0_g1_i3
OG0007918 ENSDARP00000002468.7, ENSDARP00000126071.1 ENSLOCP00000005629.1 ENSONIP00000073659.1, ENSONIP00000078563.1 ENSSLDP00000025598.1 ENSSAUP00010021758.1 ENSTNIP00000001867.1, ENSTNIP00000015242.1 TRINITY_DN33160_c0_g1_i1, TRINITY_DN7938_c0_g1_i1, TRINITY_DN7938_c0_g1_i2
OG0007919 ENSDARP00000124176.1 ENSLOCP00000000543.1, ENSLOCP00000000583.1 ENSONIP00000049878.1, ENSONIP00000061758.1 ENSSLDP00000031281.1 ENSSAUP00010058728.1, ENSSAUP00010058729.1, ENSSAUP00010058730.1, ENSSAUP00010058731.1 ENSTNIP00000015071.1 TRINITY_DN5503_c0_g1_i2
OG0007920 ENSDARP00000066557.4 ENSLOCP00000003865.1 ENSONIP00000025194.2, ENSONIP00000049173.1, ENSONIP00000055073.1, ENSONIP00000072602.1 ENSSLDP00000016209.1 ENSSAUP00010040026.1, ENSSAUP00010040032.1 ENSTNIP00000015790.1 TRINITY_DN616_c0_g1_i1, TRINITY_DN616_c0_g1_i3
OG0007921 ENSDARP00000125736.1, ENSDARP00000136587.1, ENSDARP00000157156.1 ENSLOCP00000010347.1 ENSONIP00000010189.2, ENSONIP00000023813.1 ENSSLDP00000010181.1, ENSSLDP00000022053.1 ENSSAUP00010053369.1, ENSSAUP00010058199.1 ENSTNIP00000015020.1 TRINITY_DN23601_c0_g1_i2
OG0007922 ENSDARP00000092390.4 ENSLOCP00000014069.1 ENSONIP00000034829.1, ENSONIP00000037787.1, ENSONIP00000060079.1, ENSONIP00000071874.1 ENSSLDP00000022288.1 ENSSAUP00010055847.1, ENSSAUP00010055848.1 TRINITY_DN19087_c0_g2_i1, TRINITY_DN19087_c0_g3_i1, TRINITY_DN19087_c0_g4_i1
OG0007923 ENSDARP00000114567.1, ENSDARP00000156108.1 ENSLOCP00000010622.1, ENSLOCP00000010634.1 ENSONIP00000052470.1, ENSONIP00000063503.1 ENSSLDP00000005524.1 ENSSAUP00010019489.1, ENSSAUP00010019492.1, ENSSAUP00010019506.1 ENSTNIP00000001548.1 TRINITY_DN5839_c1_g1_i1
OG0007924 ENSDARP00000100263.2, ENSDARP00000144818.1, ENSDARP00000150431.1 ENSLOCP00000020145.1, ENSLOCP00000020148.1 ENSONIP00000001311.2, ENSONIP00000042425.1 ENSSLDP00000028475.1 ENSSAUP00010069038.1, ENSSAUP00010069040.1 ENSTNIP00000022490.1 TRINITY_DN9814_c0_g1_i2
OG0007925 ENSDARP00000134422.1, ENSDARP00000141144.1 ENSONIP00000008540.2, ENSONIP00000031665.1, ENSONIP00000047816.1, ENSONIP00000054724.1 ENSSLDP00000021089.1, ENSSLDP00000021109.1 ENSSAUP00010034183.1, ENSSAUP00010034187.1 ENSTNIP00000012537.1 TRINITY_DN1351_c0_g2_i1
OG0007926 ENSDARP00000042063.6, ENSDARP00000121357.1 ENSLOCP00000011166.1 ENSONIP00000015496.2, ENSONIP00000046329.1, ENSONIP00000080412.1 ENSSLDP00000001674.1 ENSSAUP00010023072.1, ENSSAUP00010023077.1, ENSSAUP00010023078.1 ENSTNIP00000017528.1 TRINITY_DN7714_c0_g1_i2
OG0007927 ENSDARP00000127918.1 ENSLOCP00000011945.1, ENSLOCP00000011955.1 ENSONIP00000017458.2 ENSSLDP00000024778.1 ENSSAUP00010062790.1 ENSTNIP00000002821.1 TRINITY_DN1640_c0_g2_i2, TRINITY_DN1640_c0_g2_i7, TRINITY_DN20156_c0_g1_i1, TRINITY_DN20156_c0_g1_i2, TRINITY_DN20156_c0_g2_i2
OG0007928 ENSDARP00000114590.1, ENSDARP00000138512.1, ENSDARP00000141937.2, ENSDARP00000146824.1, ENSDARP00000152028.1 ENSONIP00000030687.1 ENSSLDP00000025855.1, ENSSLDP00000025872.1 ENSSAUP00010016030.1 ENSTNIP00000009741.1 TRINITY_DN13062_c0_g1_i1, TRINITY_DN13062_c0_g1_i3
OG0007929 ENSDARP00000103574.1, ENSDARP00000122528.1, ENSDARP00000144522.1, ENSDARP00000148017.1 ENSLOCP00000018406.1, ENSLOCP00000018409.1 ENSONIP00000052025.1 ENSSLDP00000002674.1 ENSSAUP00010041566.1 ENSTNIP00000011281.1 TRINITY_DN3967_c4_g1_i1, TRINITY_DN3967_c4_g1_i3
OG0007930 ENSDARP00000057314.3, ENSDARP00000120465.1 ENSLOCP00000012069.1 ENSONIP00000018202.2 ENSSLDP00000012201.1 ENSSAUP00010010819.1, ENSSAUP00010010823.1, ENSSAUP00010010825.1 ENSTNIP00000019809.1 TRINITY_DN17956_c1_g1_i1, TRINITY_DN32774_c0_g1_i1, TRINITY_DN41537_c0_g1_i1
OG0007931 ENSDARP00000011444.5 ENSLOCP00000006991.1 ENSONIP00000008274.1, ENSONIP00000037529.1, ENSONIP00000061100.1, ENSONIP00000062883.1 ENSSLDP00000020834.1 ENSSAUP00010052605.1, ENSSAUP00010052636.1, ENSSAUP00010052649.1 ENSTNIP00000017022.1 TRINITY_DN4869_c0_g1_i1
OG0007932 ENSDARP00000125885.1, ENSDARP00000126186.1, ENSDARP00000144161.1 ENSONIP00000023814.2, ENSONIP00000023815.2, ENSONIP00000037631.1, ENSONIP00000073435.1, ENSONIP00000073548.1 ENSSLDP00000010160.1 ENSSAUP00010053372.1 ENSTNIP00000015019.1 TRINITY_DN14217_c0_g1_i1
OG0007933 ENSDARP00000018463.4, ENSDARP00000092015.4 ENSLOCP00000006040.1, ENSLOCP00000006060.1 ENSONIP00000020098.1, ENSONIP00000038095.1 ENSSLDP00000018642.1, ENSSLDP00000021796.1 ENSSAUP00010048395.1, ENSSAUP00010057624.1 ENSTNIP00000006428.1 TRINITY_DN23128_c0_g1_i1
OG0007934 ENSDARP00000083940.6, ENSDARP00000123657.1 ENSLOCP00000008192.1 ENSONIP00000028054.1, ENSONIP00000039345.1, ENSONIP00000040567.1, ENSONIP00000061799.1 ENSSLDP00000017593.1 ENSSAUP00010017938.1 ENSTNIP00000007505.1 TRINITY_DN1746_c0_g1_i1, TRINITY_DN1746_c0_g1_i9
OG0007935 ENSDARP00000131506.1, ENSDARP00000133951.1, ENSDARP00000151629.1 ENSLOCP00000005428.1 ENSONIP00000010054.1, ENSONIP00000078626.1 ENSSLDP00000028536.1, ENSSLDP00000028551.1 ENSSAUP00010025019.1, ENSSAUP00010025021.1, ENSSAUP00010025026.1 TRINITY_DN51583_c0_g1_i1
OG0007936 ENSDARP00000058973.5, ENSDARP00000121705.2, ENSDARP00000124321.1, ENSDARP00000155600.1 ENSLOCP00000012585.1, ENSLOCP00000012594.1 ENSONIP00000007817.1, ENSONIP00000007818.2 ENSSLDP00000020059.1 ENSSAUP00010043508.1 ENSTNIP00000021517.1 TRINITY_DN10882_c0_g1_i2
OG0007937 ENSDARP00000109919.1, ENSDARP00000129349.1 ENSLOCP00000001931.1 ENSONIP00000006439.1, ENSONIP00000051578.1, ENSONIP00000073031.1 ENSSLDP00000025766.1 ENSSAUP00010023045.1, ENSSAUP00010023048.1 ENSTNIP00000000949.1, ENSTNIP00000007957.1 TRINITY_DN11700_c0_g1_i1
OG0007938 ENSDARP00000101212.4, ENSDARP00000133419.2 ENSLOCP00000013956.1 ENSONIP00000006216.2 ENSSLDP00000002383.1, ENSSLDP00000002404.1, ENSSLDP00000002422.1 ENSSAUP00010046258.1, ENSSAUP00010046261.1, ENSSAUP00010046263.1 ENSTNIP00000001783.1 TRINITY_DN8587_c0_g1_i1
OG0007939 ENSDARP00000100445.3, ENSDARP00000124944.1, ENSDARP00000148269.1 ENSLOCP00000010048.1, ENSLOCP00000010059.1 ENSONIP00000015918.2 ENSSLDP00000029554.1 ENSSAUP00010047409.1 ENSTNIP00000004852.1, ENSTNIP00000004893.1, ENSTNIP00000012809.1 TRINITY_DN27899_c0_g1_i1
OG0007940 ENSDARP00000129921.2, ENSDARP00000137476.1 ENSLOCP00000005269.1 ENSONIP00000010242.1, ENSONIP00000055816.1 ENSSLDP00000027129.1, ENSSLDP00000027139.1 ENSSAUP00010044463.1, ENSSAUP00010044465.1 ENSTNIP00000008538.1, ENSTNIP00000021130.1 TRINITY_DN16336_c0_g1_i1
OG0007941 ENSDARP00000021896.6, ENSDARP00000149485.1 ENSLOCP00000017811.1 ENSONIP00000021281.1, ENSONIP00000079153.1 ENSSLDP00000031702.1, ENSSLDP00000031711.1 ENSSAUP00010038077.1 ENSTNIP00000001575.1, ENSTNIP00000002062.1, ENSTNIP00000006325.1 TRINITY_DN22884_c0_g1_i1
OG0007942 ENSDARP00000058727.4, ENSDARP00000131076.2 ENSLOCP00000012886.1 ENSONIP00000024333.1, ENSONIP00000032469.1 ENSSLDP00000010829.1 ENSSAUP00010032318.1, ENSSAUP00010032320.1 ENSTNIP00000001722.1, ENSTNIP00000010070.1, ENSTNIP00000010071.1 TRINITY_DN16135_c0_g1_i1
OG0007943 ENSDARP00000125930.1 ENSLOCP00000011635.1, ENSLOCP00000011645.1 ENSSLDP00000018496.1, ENSSLDP00000018527.1 ENSTNIP00000020348.1 TRINITY_DN18960_c0_g1_i1, TRINITY_DN22963_c0_g1_i1, TRINITY_DN29604_c0_g1_i1, TRINITY_DN9426_c0_g1_i1, TRINITY_DN9426_c0_g1_i10, TRINITY_DN9426_c0_g1_i4
OG0007944 ENSDARP00000058969.4 ENSLOCP00000012643.1 ENSONIP00000007806.2 ENSSLDP00000020172.1, ENSSLDP00000020175.1 ENSSAUP00010043469.1, ENSSAUP00010043472.1, ENSSAUP00010043475.1, ENSSAUP00010043479.1, ENSSAUP00010043482.1 ENSTNIP00000021519.1 TRINITY_DN10874_c0_g1_i1
OG0007945 ENSDARP00000052125.2, ENSDARP00000144984.1, ENSDARP00000155586.1 ENSLOCP00000002525.1 ENSONIP00000019375.1, ENSONIP00000031646.1 ENSSLDP00000010386.1 ENSSAUP00010010548.1, ENSSAUP00010010550.1, ENSSAUP00010010551.1 ENSTNIP00000012102.1 TRINITY_DN1914_c0_g1_i2
OG0007946 ENSDARP00000088818.2, ENSDARP00000103824.4, ENSDARP00000143663.2 ENSLOCP00000021650.1 ENSONIP00000025813.2, ENSONIP00000026464.2 ENSSLDP00000020265.1, ENSSLDP00000026283.1 ENSSAUP00010023051.1 ENSTNIP00000016442.1 TRINITY_DN18572_c0_g1_i1, TRINITY_DN5546_c0_g1_i1
OG0007947 ENSDARP00000094724.4, ENSDARP00000145586.1, ENSDARP00000150562.1, ENSDARP00000151355.1, ENSDARP00000152315.1 ENSLOCP00000009424.1 ENSONIP00000016348.2 ENSSLDP00000031412.1, ENSSLDP00000031422.1 ENSSAUP00010062091.1 ENSTNIP00000010849.1 TRINITY_DN9924_c0_g1_i1
OG0007948 ENSDARP00000043712.7 ENSLOCP00000003727.1, ENSLOCP00000003746.1 ENSONIP00000017034.2, ENSONIP00000034726.1, ENSONIP00000063650.1 ENSSLDP00000028701.1 ENSSAUP00010029252.1, ENSSAUP00010029254.1, ENSSAUP00010029255.1 ENSTNIP00000020895.1 TRINITY_DN16951_c0_g1_i1
OG0007949 ENSDARP00000029283.5 ENSLOCP00000013974.1, ENSLOCP00000013982.1 ENSONIP00000006207.2, ENSONIP00000006208.2, ENSONIP00000040750.1 ENSSLDP00000002505.1, ENSSLDP00000002536.1 ENSSAUP00010046255.1 ENSTNIP00000017218.1, ENSTNIP00000017219.1 TRINITY_DN1692_c7_g1_i1
OG0007950 ENSDARP00000112052.1, ENSDARP00000129137.1, ENSDARP00000153165.1 ENSLOCP00000007996.1 ENSONIP00000010043.2 ENSSLDP00000025729.1, ENSSLDP00000025737.1 ENSSAUP00010039611.1, ENSSAUP00010039616.1, ENSSAUP00010039617.1 TRINITY_DN6663_c1_g1_i2, TRINITY_DN6663_c1_g1_i4
OG0007951 ENSDARP00000115297.1, ENSDARP00000145927.1, ENSDARP00000148501.1 ENSLOCP00000019811.1 ENSONIP00000019943.2, ENSONIP00000054656.1 ENSSLDP00000019000.1, ENSSLDP00000019010.1 ENSSAUP00010060176.1, ENSSAUP00010060178.1 ENSTNIP00000019883.1 TRINITY_DN14348_c0_g2_i3
OG0007952 ENSDARP00000013509.6 ENSLOCP00000006493.1, ENSLOCP00000006519.1 ENSONIP00000066944.1 ENSSLDP00000010950.1, ENSSLDP00000010978.1, ENSSLDP00000010993.1 ENSSAUP00010008081.1, ENSSAUP00010008085.1 ENSTNIP00000011447.1 TRINITY_DN1303_c1_g1_i1, TRINITY_DN1303_c1_g1_i2
OG0007953 ENSDARP00000011986.2, ENSDARP00000085980.1, ENSDARP00000124631.1, ENSDARP00000143183.1 ENSLOCP00000022012.1 ENSONIP00000026076.1 ENSSLDP00000020251.1, ENSSLDP00000029151.1 ENSSAUP00010023969.1, ENSSAUP00010038920.1 ENSTNIP00000005043.1, ENSTNIP00000019090.1
OG0007954 ENSDARP00000070897.3, ENSDARP00000136510.2 ENSLOCP00000020493.1, ENSLOCP00000020495.1 ENSONIP00000024584.1, ENSONIP00000040094.1 ENSSLDP00000031310.1 ENSSAUP00010052250.1, ENSSAUP00010052251.1 ENSTNIP00000001721.1, ENSTNIP00000011767.1 TRINITY_DN23046_c0_g1_i1
OG0007955 ENSDARP00000028787.6, ENSDARP00000142248.1 ENSLOCP00000013644.1, ENSLOCP00000013655.1 ENSONIP00000051713.1 ENSSLDP00000032287.1, ENSSLDP00000032297.1 ENSSAUP00010062655.1 ENSTNIP00000010834.1 TRINITY_DN1433_c1_g1_i1, TRINITY_DN1433_c1_g1_i4, TRINITY_DN1433_c1_g1_i5
OG0007956 ENSDARP00000039534.5, ENSDARP00000112600.1 ENSLOCP00000012642.1 ENSONIP00000002279.2, ENSONIP00000030552.1, ENSONIP00000059788.1 ENSSLDP00000015540.1 ENSSAUP00010034874.1, ENSSAUP00010034880.1, ENSSAUP00010034883.1 ENSTNIP00000013044.1 TRINITY_DN9136_c0_g1_i1
OG0007957 ENSDARP00000050017.5, ENSDARP00000146629.1, ENSDARP00000148497.1 ENSLOCP00000006636.1, ENSLOCP00000006659.1 ENSONIP00000004415.2 ENSSLDP00000004028.1 ENSSAUP00010023370.1 ENSTNIP00000020405.1 TRINITY_DN13757_c0_g1_i1, TRINITY_DN13757_c0_g1_i2, TRINITY_DN17048_c0_g1_i1
OG0007958 ENSDARP00000042254.6, ENSDARP00000138043.1 ENSONIP00000049901.1, ENSONIP00000062634.1, ENSONIP00000076247.1 ENSSLDP00000004147.1, ENSSLDP00000015720.1, ENSSLDP00000015746.1 ENSSAUP00010036453.1, ENSSAUP00010036454.1 ENSTNIP00000018316.1 TRINITY_DN32108_c0_g1_i1
OG0007959 ENSDARP00000117623.1, ENSDARP00000145900.1, ENSDARP00000150475.1, ENSDARP00000152838.1, ENSDARP00000156749.1 ENSONIP00000036272.1 ENSSLDP00000010202.1, ENSSLDP00000016700.1 ENSSAUP00010034877.1 TRINITY_DN35586_c0_g1_i1, TRINITY_DN54929_c0_g1_i1, TRINITY_DN61462_c0_g1_i1
OG0007960 ENSDARP00000068054.4 ENSLOCP00000019207.1, ENSLOCP00000019209.1 ENSONIP00000038805.1 ENSSLDP00000012062.1, ENSSLDP00000012074.1 ENSSAUP00010020133.1 ENSTNIP00000002154.1, ENSTNIP00000002756.1, ENSTNIP00000003726.1, ENSTNIP00000019144.1 TRINITY_DN13558_c0_g1_i1
OG0007961 ENSDARP00000074792.5, ENSDARP00000116701.1, ENSDARP00000118650.1, ENSDARP00000153287.1, ENSDARP00000153638.1 ENSONIP00000016080.1 ENSSLDP00000029070.1 ENSSAUP00010051434.1 ENSTNIP00000004611.1, ENSTNIP00000010920.1, ENSTNIP00000023014.1 TRINITY_DN285_c2_g2_i2
OG0007962 ENSDARP00000124002.1 ENSONIP00000007839.2, ENSONIP00000047733.1, ENSONIP00000048552.1, ENSONIP00000079435.1 ENSSLDP00000019933.1, ENSSLDP00000019951.1 ENSSAUP00010043534.1, ENSSAUP00010043537.1, ENSSAUP00010043540.1 ENSTNIP00000021515.1 TRINITY_DN2217_c0_g1_i1
OG0007963 ENSDARP00000101061.3 ENSLOCP00000018295.1, ENSLOCP00000018298.1 ENSONIP00000007506.2, ENSONIP00000040502.1, ENSONIP00000054972.1 ENSSLDP00000000373.1 ENSSAUP00010032362.1, ENSSAUP00010032376.1, ENSSAUP00010032394.1 ENSTNIP00000010565.1 TRINITY_DN13495_c0_g3_i1
OG0007964 ENSDARP00000071301.4, ENSDARP00000149241.1 ENSONIP00000012340.2, ENSONIP00000056825.1 ENSSLDP00000022676.1, ENSSLDP00000022701.1 ENSSAUP00010060087.1, ENSSAUP00010060127.1, ENSSAUP00010060147.1 ENSTNIP00000005018.1, ENSTNIP00000017964.1 TRINITY_DN7507_c0_g1_i1
OG0007965 ENSDARP00000139791.2, ENSDARP00000141544.1 ENSONIP00000016735.2, ENSONIP00000061041.1, ENSONIP00000061913.1, ENSONIP00000070557.1, ENSONIP00000072732.1 ENSSLDP00000004114.1 ENSTNIP00000000147.1, ENSTNIP00000000304.1, ENSTNIP00000013177.1 TRINITY_DN1415_c0_g1_i1
OG0007966 ENSDARP00000123268.1, ENSDARP00000134742.2, ENSDARP00000154174.1 ENSLOCP00000013579.1 ENSONIP00000034574.1, ENSONIP00000048474.1, ENSONIP00000080767.1 ENSSLDP00000018918.1 ENSSAUP00010032365.1, ENSSAUP00010032366.1 ENSTNIP00000016430.1 TRINITY_DN1048_c1_g1_i1
OG0007967 ENSDARP00000101986.3, ENSDARP00000116987.1, ENSDARP00000128740.1 ENSLOCP00000005044.1 ENSONIP00000004119.1, ENSONIP00000030580.1 ENSSLDP00000029670.1 ENSSAUP00010017447.1, ENSSAUP00010017576.1, ENSSAUP00010017610.1 ENSTNIP00000007300.1 TRINITY_DN516_c0_g1_i1
OG0007968 ENSDARP00000118304.2 ENSLOCP00000009636.1 ENSONIP00000000972.2, ENSONIP00000027684.1, ENSONIP00000032542.1 ENSSLDP00000031511.1 ENSSAUP00010032725.1, ENSSAUP00010032773.1, ENSSAUP00010032776.1, ENSSAUP00010032807.1 ENSTNIP00000022640.1 TRINITY_DN22341_c0_g1_i1
OG0007969 ENSDARP00000010658.5, ENSDARP00000121503.1 ENSLOCP00000001531.1 ENSONIP00000017065.1 ENSSLDP00000030942.1, ENSSLDP00000030947.1, ENSSLDP00000030955.1 ENSSAUP00010006819.1, ENSSAUP00010006824.1, ENSSAUP00010006829.1 ENSTNIP00000001987.1 TRINITY_DN8054_c0_g1_i2
OG0007970 ENSDARP00000127303.1, ENSDARP00000133004.1, ENSDARP00000138567.2, ENSDARP00000150898.1 ENSLOCP00000017175.1 ENSONIP00000042795.1, ENSONIP00000053925.1 ENSSLDP00000026852.1 ENSSAUP00010028870.1, ENSSAUP00010028874.1 ENSTNIP00000005107.1 TRINITY_DN11485_c0_g1_i2
OG0007971 ENSDARP00000087089.6, ENSDARP00000154831.1 ENSLOCP00000010729.1, ENSLOCP00000010737.1 ENSONIP00000008978.2, ENSONIP00000008979.2, ENSONIP00000036516.1 ENSSLDP00000025492.1 ENSSAUP00010052202.1 ENSTNIP00000006342.1 TRINITY_DN45273_c0_g1_i1, TRINITY_DN64554_c0_g1_i1
OG0007972 ENSDARP00000040864.5 ENSLOCP00000009267.1, ENSLOCP00000009288.1 ENSONIP00000008075.1, ENSONIP00000037394.1, ENSONIP00000078156.1 ENSSLDP00000027018.1 ENSSAUP00010039403.1, ENSSAUP00010039408.1 ENSTNIP00000016642.1 TRINITY_DN6416_c0_g1_i1, TRINITY_DN6416_c0_g1_i2
OG0007973 ENSDARP00000011226.5, ENSDARP00000100216.1, ENSDARP00000145823.1, ENSDARP00000150466.1, ENSDARP00000153276.1 ENSLOCP00000008441.1, ENSLOCP00000008455.1 ENSONIP00000004821.1 ENSSLDP00000029357.1 ENSSAUP00010017229.1 ENSTNIP00000008006.1 TRINITY_DN632_c1_g1_i1
OG0007974 ENSDARP00000118357.1, ENSDARP00000155207.1, ENSDARP00000157517.1 ENSLOCP00000004948.1 ENSONIP00000012040.2 ENSSLDP00000019861.1, ENSSLDP00000019873.1 ENSSAUP00010062494.1, ENSSAUP00010062496.1 ENSTNIP00000019631.1 TRINITY_DN32935_c0_g1_i1, TRINITY_DN40740_c0_g1_i1
OG0007975 ENSDARP00000123569.1, ENSDARP00000132646.2 ENSLOCP00000013148.1, ENSLOCP00000013157.1 ENSONIP00000015318.2, ENSONIP00000031487.1 ENSSLDP00000016649.1 ENSSAUP00010041067.1, ENSSAUP00010041069.1 ENSTNIP00000001131.1, ENSTNIP00000002174.1, ENSTNIP00000003332.1
OG0007976 ENSDARP00000132548.1 ENSLOCP00000010196.1 ENSONIP00000010171.2, ENSONIP00000044239.1, ENSONIP00000044592.1, ENSONIP00000079402.1 ENSSLDP00000021933.1, ENSSLDP00000021955.1 ENSSAUP00010058021.1, ENSSAUP00010058026.1 ENSTNIP00000011160.1 TRINITY_DN918_c0_g1_i3
OG0007977 ENSDARP00000122572.1, ENSDARP00000148280.1, ENSDARP00000157271.1 ENSLOCP00000019449.1 ENSONIP00000035121.1, ENSONIP00000037169.1, ENSONIP00000057220.1 ENSSLDP00000028016.1 ENSSAUP00010046693.1, ENSSAUP00010067270.1 ENSTNIP00000006040.1 TRINITY_DN56291_c0_g1_i1
OG0007978 ENSDARP00000008214.8, ENSDARP00000009633.8, ENSDARP00000117056.1 ENSLOCP00000011088.1 ENSONIP00000001477.1 ENSSLDP00000004934.1, ENSSLDP00000004952.1 ENSSAUP00010025652.1, ENSSAUP00010025663.1, ENSSAUP00010025664.1 ENSTNIP00000012588.1 TRINITY_DN1382_c6_g1_i1
OG0007979 ENSDARP00000062550.3 ENSLOCP00000012990.1 ENSONIP00000024904.2, ENSONIP00000056363.1, ENSONIP00000059133.1 ENSSLDP00000020235.1 ENSSAUP00010031115.1, ENSSAUP00010031116.1, ENSSAUP00010031117.1, ENSSAUP00010031119.1 ENSTNIP00000020679.1 TRINITY_DN831_c0_g1_i1
OG0007980 ENSDARP00000016097.9, ENSDARP00000074197.4 ENSSAUP00010033213.1, ENSSAUP00010062544.1, ENSSAUP00010062562.1 ENSTNIP00000006135.1 TRINITY_DN1034_c0_g1_i3, TRINITY_DN1034_c0_g1_i4, TRINITY_DN1034_c0_g1_i7, TRINITY_DN1203_c1_g2_i1, TRINITY_DN3567_c0_g1_i1, TRINITY_DN3567_c0_g1_i8
OG0007981 ENSDARP00000107114.2 ENSLOCP00000003567.1 ENSONIP00000012944.1, ENSONIP00000042649.1 ENSSLDP00000003618.1, ENSSLDP00000008897.1, ENSSLDP00000026378.1 ENSSAUP00010032577.1, ENSSAUP00010039539.1 ENSTNIP00000012692.1 TRINITY_DN21645_c0_g1_i1, TRINITY_DN28583_c0_g1_i1
OG0007982 ENSDARP00000013575.8 ENSLOCP00000004423.1, ENSLOCP00000004447.1 ENSONIP00000008529.2, ENSONIP00000060560.1, ENSONIP00000080694.1 ENSSLDP00000020935.1, ENSSLDP00000020957.1 ENSSAUP00010034219.1 ENSTNIP00000012540.1, ENSTNIP00000023004.1 TRINITY_DN5117_c0_g1_i2
OG0007983 ENSDARP00000110466.2, ENSDARP00000137582.1, ENSDARP00000144083.1 ENSLOCP00000007290.1 ENSONIP00000065596.1, ENSONIP00000075561.1 ENSSLDP00000006297.1, ENSSLDP00000030309.1 ENSSAUP00010026524.1, ENSSAUP00010051277.1 ENSTNIP00000009853.1 TRINITY_DN51460_c0_g1_i1
OG0007984 ENSDARP00000054077.6, ENSDARP00000124617.1, ENSDARP00000151447.1 ENSLOCP00000003635.1 ENSONIP00000020396.2, ENSONIP00000054703.1 ENSSLDP00000003858.1 ENSSAUP00010041714.1, ENSSAUP00010041715.1, ENSSAUP00010041717.1 ENSTNIP00000006203.1 TRINITY_DN33129_c0_g1_i1
OG0007985 ENSDARP00000134292.1, ENSDARP00000136487.1 ENSLOCP00000008044.1, ENSLOCP00000008064.1 ENSONIP00000003022.1 ENSSLDP00000013702.1, ENSSLDP00000013718.1 ENSSAUP00010020331.1 ENSTNIP00000001118.1, ENSTNIP00000003308.1, ENSTNIP00000012058.1 TRINITY_DN6949_c0_g1_i1
OG0007986 ENSDARP00000063815.1, ENSDARP00000069324.1 ENSLOCP00000020233.1 ENSONIP00000000545.1, ENSONIP00000007538.1 ENSSLDP00000016417.1, ENSSLDP00000032241.1 ENSSAUP00010013050.1, ENSSAUP00010042385.1 ENSTNIP00000000066.1, ENSTNIP00000013446.1 TRINITY_DN32482_c0_g1_i1
OG0007987 ENSDARP00000094912.4, ENSDARP00000115349.2, ENSDARP00000120674.1, ENSDARP00000126371.1 ENSLOCP00000010941.1 ENSONIP00000001466.2 ENSSLDP00000004648.1 ENSSAUP00010025517.1, ENSSAUP00010025519.1, ENSSAUP00010025521.1 ENSTNIP00000012584.1 TRINITY_DN6404_c0_g3_i1
OG0007988 ENSDARP00000107716.2, ENSDARP00000128122.1, ENSDARP00000129304.1, ENSDARP00000129405.1, ENSDARP00000144489.2, ENSDARP00000152473.1 ENSLOCP00000018226.1 ENSONIP00000033757.1 ENSSLDP00000003997.1 ENSSAUP00010023015.1 TRINITY_DN6431_c0_g1_i1, TRINITY_DN6431_c0_g1_i2
OG0007989 ENSDARP00000003107.5 ENSLOCP00000000922.1 ENSONIP00000017057.1, ENSONIP00000064199.1, ENSONIP00000076014.1 ENSSLDP00000031006.1, ENSSLDP00000031022.1 ENSSAUP00010004823.1, ENSSAUP00010004844.1, ENSSAUP00010004902.1 ENSTNIP00000016828.1 TRINITY_DN627_c0_g1_i1
OG0007990 ENSDARP00000014581.6 ENSLOCP00000019211.1 ENSONIP00000019936.2, ENSONIP00000059200.1 ENSSLDP00000019128.1 ENSSAUP00010060671.1, ENSSAUP00010060730.1, ENSSAUP00010060743.1, ENSSAUP00010060761.1, ENSSAUP00010060798.1 ENSTNIP00000019882.1 TRINITY_DN1197_c1_g1_i1
OG0007991 ENSDARP00000017550.6 ENSLOCP00000013041.1 ENSONIP00000003379.2, ENSONIP00000028826.1 ENSSLDP00000009295.1 ENSSAUP00010031081.1, ENSSAUP00010031095.1, ENSSAUP00010031195.1, ENSSAUP00010031206.1, ENSSAUP00010031209.1 ENSTNIP00000013791.1 TRINITY_DN17320_c0_g2_i1
OG0007992 ENSDARP00000137796.1, ENSDARP00000139338.2, ENSDARP00000140696.1 ENSLOCP00000022318.1 ENSONIP00000063924.1, ENSONIP00000074732.1 ENSSLDP00000004840.1, ENSSLDP00000004859.1, ENSSLDP00000004869.1 ENSSAUP00010056463.1 ENSTNIP00000013194.1 TRINITY_DN1011_c0_g2_i13
OG0007993 ENSDARP00000065324.4 ENSLOCP00000011732.1 ENSONIP00000006513.2, ENSONIP00000054789.1, ENSONIP00000067639.1 ENSSLDP00000025399.1 ENSSAUP00010066961.1, ENSSAUP00010066962.1, ENSSAUP00010066963.1, ENSSAUP00010066969.1, ENSSAUP00010066971.1 ENSTNIP00000012930.1
OG0007994 ENSDARP00000132358.1, ENSDARP00000133148.1, ENSDARP00000156166.1 ENSLOCP00000007573.1, ENSLOCP00000007592.1 ENSONIP00000006350.1, ENSONIP00000065904.1, ENSONIP00000077591.1 ENSSLDP00000004879.1 ENSSAUP00010056466.1 ENSTNIP00000013193.1 TRINITY_DN414_c1_g1_i1
OG0007995 ENSDARP00000014113.8, ENSDARP00000146269.1 ENSLOCP00000017816.1 ENSONIP00000021285.2, ENSONIP00000021286.2 ENSSLDP00000031671.1, ENSSLDP00000031686.1 ENSSAUP00010038082.1, ENSSAUP00010038084.1 ENSTNIP00000015481.1 TRINITY_DN3549_c0_g4_i1, TRINITY_DN3549_c0_g4_i2
OG0007996 ENSDARP00000072688.2, ENSDARP00000147236.1 ENSLOCP00000008855.1 ENSONIP00000005975.1, ENSONIP00000029893.1 ENSSLDP00000023713.1, ENSSLDP00000023723.1, ENSSLDP00000025008.1, ENSSLDP00000025018.1 ENSSAUP00010027645.1, ENSSAUP00010027647.1 ENSTNIP00000001829.1
OG0007997 ENSDARP00000080198.5, ENSDARP00000119506.1, ENSDARP00000155834.1 ENSLOCP00000011042.1 ENSONIP00000005626.2, ENSONIP00000075406.1 ENSSLDP00000027452.1 ENSSAUP00010029684.1 ENSTNIP00000001183.1, ENSTNIP00000011746.1 TRINITY_DN10853_c0_g1_i1, TRINITY_DN10853_c0_g1_i3
OG0007998 ENSDARP00000060245.3, ENSDARP00000147356.1 ENSLOCP00000006188.1 ENSONIP00000010658.1, ENSONIP00000044876.1, ENSONIP00000059560.1 ENSSLDP00000002528.1 ENSSAUP00010017616.1, ENSSAUP00010017673.1, ENSSAUP00010017733.1 ENSTNIP00000016981.1 TRINITY_DN40110_c0_g1_i1
OG0007999 ENSDARP00000098758.3, ENSDARP00000155022.1 ENSLOCP00000010520.1, ENSLOCP00000010532.1 ENSONIP00000004150.2, ENSONIP00000029589.1, ENSONIP00000064865.1 ENSSLDP00000011835.1 ENSSAUP00010053802.1 ENSTNIP00000012347.1 TRINITY_DN7330_c0_g1_i2, TRINITY_DN7330_c0_g1_i3
OG0008000 ENSDARP00000062630.5, ENSDARP00000140513.2, ENSDARP00000145391.1, ENSDARP00000148263.1, ENSDARP00000151986.1, ENSDARP00000154994.1 ENSLOCP00000002294.1 ENSONIP00000014314.2 ENSSLDP00000029268.1 ENSSAUP00010047551.1 ENSTNIP00000016572.1 TRINITY_DN990_c1_g1_i1
OG0008001 ENSDARP00000103598.3, ENSDARP00000113838.1, ENSDARP00000119807.2, ENSDARP00000148286.1 ENSLOCP00000009131.1 ENSONIP00000001037.2, ENSONIP00000034382.1 ENSSLDP00000030966.1 ENSSAUP00010041079.1, ENSSAUP00010041085.1, ENSSAUP00010041088.1 ENSTNIP00000009446.1
OG0008002 ENSDARP00000097371.3 ENSLOCP00000009868.1 ENSONIP00000006137.1, ENSONIP00000041210.1, ENSONIP00000049347.1, ENSONIP00000066366.1 ENSSLDP00000003879.1 ENSSAUP00010043056.1, ENSSAUP00010043121.1, ENSSAUP00010043124.1 ENSTNIP00000017232.1 TRINITY_DN4645_c0_g1_i1
OG0008003 ENSDARP00000091926.3, ENSDARP00000126920.1, ENSDARP00000154220.1 ENSLOCP00000018127.1, ENSLOCP00000018129.1 ENSONIP00000021740.2 ENSSLDP00000007236.1, ENSSLDP00000007242.1 ENSSAUP00010001168.1 ENSTNIP00000014125.1 TRINITY_DN5291_c0_g1_i1, TRINITY_DN5291_c0_g1_i8
OG0008004 ENSDARP00000070483.5 ENSLOCP00000016701.1 ENSONIP00000001197.2, ENSONIP00000054643.1, ENSONIP00000060375.1, ENSONIP00000069503.1 ENSSLDP00000027299.1 ENSSAUP00010067550.1, ENSSAUP00010067552.1, ENSSAUP00010067555.1 ENSTNIP00000022467.1 TRINITY_DN9190_c0_g1_i1
OG0008005 ENSDARP00000105795.2, ENSDARP00000140872.2 ENSLOCP00000004055.1 ENSONIP00000011883.2, ENSONIP00000042662.1, ENSONIP00000053857.1 ENSSLDP00000024884.1 ENSSAUP00010032955.1, ENSSAUP00010032965.1 ENSTNIP00000004363.1, ENSTNIP00000013180.1 TRINITY_DN18655_c0_g1_i1
OG0008006 ENSDARP00000076588.5, ENSDARP00000125799.1 ENSLOCP00000004905.1 ENSONIP00000013247.2, ENSONIP00000033012.1 ENSSLDP00000007476.1, ENSSLDP00000021115.1, ENSSLDP00000028143.1, ENSSLDP00000028149.1 ENSSAUP00010022690.1, ENSSAUP00010054526.1 ENSTNIP00000009406.1
OG0008007 ENSDARP00000017916.8, ENSDARP00000075627.5, ENSDARP00000079035.4, ENSDARP00000125746.1, ENSDARP00000125879.1, ENSDARP00000132561.1, ENSDARP00000147817.1, ENSDARP00000148301.1, ENSDARP00000151153.1, ENSDARP00000155965.1, ENSDARP00000156474.1 ENSLOCP00000002535.1
OG0008008 ENSDARP00000102009.3 ENSLOCP00000009418.1 ENSONIP00000010345.1, ENSONIP00000027128.1 ENSSLDP00000031832.1 ENSSAUP00010064463.1, ENSSAUP00010064466.1, ENSSAUP00010064469.1, ENSSAUP00010064470.1 ENSTNIP00000009016.1 TRINITY_DN4886_c0_g1_i1, TRINITY_DN4886_c0_g1_i3
OG0008009 ENSDARP00000117448.1 ENSLOCP00000018513.1 ENSONIP00000016157.1, ENSONIP00000045245.1, ENSONIP00000068536.1 ENSSLDP00000002162.1 ENSSAUP00010027407.1, ENSSAUP00010027973.1, ENSSAUP00010027974.1, ENSSAUP00010028086.1, ENSSAUP00010028287.1 TRINITY_DN7403_c0_g2_i1
OG0008010 ENSDARP00000009962.5, ENSDARP00000122457.2 ENSLOCP00000020372.1 ENSONIP00000001704.2, ENSONIP00000031301.1, ENSONIP00000040059.1, ENSONIP00000056763.1, ENSONIP00000077503.1 ENSSLDP00000025125.1 ENSSAUP00010050109.1, ENSSAUP00010050114.1 TRINITY_DN2312_c0_g1_i1
OG0008011 ENSDARP00000025044.7, ENSDARP00000111840.1, ENSDARP00000112636.1 ENSLOCP00000012138.1 ENSONIP00000015650.1, ENSONIP00000050630.1, ENSONIP00000054156.1 ENSSLDP00000017959.1 ENSSAUP00010048434.1, ENSSAUP00010048436.1 ENSTNIP00000015358.1 TRINITY_DN61589_c0_g1_i1
OG0008012 ENSDARP00000063664.6, ENSDARP00000084847.4, ENSDARP00000145848.1, ENSDARP00000146309.1 ENSLOCP00000005844.1 ENSONIP00000026488.1 ENSSLDP00000011978.1, ENSSLDP00000026526.1 ENSSAUP00010036160.1, ENSSAUP00010067460.1 ENSTNIP00000016951.1 TRINITY_DN6989_c0_g1_i1
OG0008013 ENSDARP00000116110.1, ENSDARP00000137070.1, ENSDARP00000140526.1, ENSDARP00000145992.1, ENSDARP00000147393.1 ENSLOCP00000005415.1, ENSLOCP00000005441.1, ENSLOCP00000005458.1 ENSSAUP00010042809.1, ENSSAUP00010063944.1 TRINITY_DN14431_c0_g1_i1, TRINITY_DN17142_c0_g1_i1
OG0008014 ENSDARP00000137299.1 ENSLOCP00000011013.1 ENSONIP00000064381.1, ENSONIP00000066823.1, ENSONIP00000069551.1, ENSONIP00000074284.1 ENSSLDP00000022363.1 ENSSAUP00010057402.1, ENSSAUP00010057404.1, ENSSAUP00010057407.1 ENSTNIP00000022651.1 TRINITY_DN8030_c0_g1_i1
OG0008015 ENSDARP00000114309.1, ENSDARP00000146578.1 ENSLOCP00000001586.1 ENSONIP00000002396.2, ENSONIP00000002397.2, ENSONIP00000054917.1 ENSSLDP00000029811.1 ENSSAUP00010029807.1, ENSSAUP00010029814.1, ENSSAUP00010029899.1 ENSTNIP00000014976.1 TRINITY_DN5540_c0_g1_i1
OG0008016 ENSDARP00000067969.4, ENSDARP00000144102.1 ENSONIP00000004990.2, ENSONIP00000004991.2, ENSONIP00000059772.1 ENSSLDP00000025611.1, ENSSLDP00000025647.1 ENSSAUP00010063354.1, ENSSAUP00010063355.1, ENSSAUP00010063356.1 ENSTNIP00000013308.1 TRINITY_DN19774_c0_g1_i1
OG0008017 ENSDARP00000131024.1, ENSDARP00000137583.1, ENSDARP00000153997.1 ENSLOCP00000013311.1 ENSONIP00000007604.2, ENSONIP00000042605.1 ENSSLDP00000027528.1 ENSSAUP00010029202.1, ENSSAUP00010029205.1 ENSTNIP00000020245.1 TRINITY_DN17323_c0_g1_i1, TRINITY_DN17323_c0_g1_i2
OG0008018 ENSDARP00000108587.2, ENSDARP00000135876.2 ENSLOCP00000005535.1 ENSONIP00000011926.1 ENSSLDP00000003686.1, ENSSLDP00000003694.1 ENSSAUP00010031810.1, ENSSAUP00010031844.1, ENSSAUP00010031873.1, ENSSAUP00010031883.1 ENSTNIP00000009963.1 TRINITY_DN26250_c0_g1_i1
OG0008019 ENSDARP00000064374.4 ENSLOCP00000021371.1 ENSONIP00000000900.2, ENSONIP00000071651.1 ENSSLDP00000017867.1, ENSSLDP00000033344.1 ENSSAUP00010013985.1, ENSSAUP00010058540.1 ENSTNIP00000002025.1, ENSTNIP00000013884.1 TRINITY_DN4496_c0_g2_i1, TRINITY_DN4496_c0_g2_i2
OG0008020 ENSDARP00000020114.7 ENSLOCP00000017690.1 ENSONIP00000009766.2 ENSSLDP00000010804.1, ENSSLDP00000010814.1, ENSSLDP00000010842.1 ENSSAUP00010037707.1, ENSSAUP00010037709.1, ENSSAUP00010037710.1, ENSSAUP00010037711.1 ENSTNIP00000009589.1 TRINITY_DN15795_c0_g1_i1
OG0008021 ENSDARP00000060701.4, ENSDARP00000153576.1 ENSLOCP00000015645.1 ENSONIP00000002045.2 ENSSLDP00000030355.1 ENSSAUP00010007301.1, ENSSAUP00010007305.1, ENSSAUP00010007310.1 ENSTNIP00000022388.1 TRINITY_DN6288_c0_g2_i2, TRINITY_DN6288_c0_g2_i9, TRINITY_DN6288_c0_g3_i1
OG0008022 ENSDARP00000075575.6, ENSDARP00000077856.5 ENSLOCP00000020701.1 ENSONIP00000018712.2, ENSONIP00000033860.1, ENSONIP00000062853.1 ENSSLDP00000031138.1 ENSSAUP00010059252.1, ENSSAUP00010059266.1, ENSSAUP00010059280.1 ENSTNIP00000021106.1 TRINITY_DN6661_c0_g2_i2
OG0008023 ENSDARP00000005578.7, ENSDARP00000130851.2, ENSDARP00000150824.1 ENSLOCP00000014983.1 ENSONIP00000023002.1 ENSSLDP00000007261.1, ENSSLDP00000007289.1 ENSSAUP00010052535.1, ENSSAUP00010052549.1, ENSSAUP00010052558.1 ENSTNIP00000017429.1 TRINITY_DN4929_c1_g2_i1
OG0008024 ENSDARP00000089407.4 ENSLOCP00000014845.1 ENSONIP00000021807.1, ENSONIP00000053979.1, ENSONIP00000070176.1 ENSSLDP00000008326.1 ENSSAUP00010046399.1, ENSSAUP00010046400.1, ENSSAUP00010046401.1, ENSSAUP00010046402.1 TRINITY_DN13706_c0_g1_i1, TRINITY_DN13706_c0_g1_i2
OG0008025 ENSDARP00000102491.3, ENSDARP00000127758.1 ENSLOCP00000021843.1 ENSONIP00000023437.2, ENSONIP00000055009.1 ENSSLDP00000001870.1, ENSSLDP00000026363.1 ENSSAUP00010019844.1, ENSSAUP00010053480.1 ENSTNIP00000009755.1, ENSTNIP00000021256.1 TRINITY_DN9443_c0_g1_i3
OG0008026 ENSDARP00000089079.4, ENSDARP00000128222.1, ENSDARP00000154748.1 ENSLOCP00000019508.1 ENSONIP00000021267.2 ENSSLDP00000014853.1 ENSSAUP00010069001.1, ENSSAUP00010069002.1, ENSSAUP00010069004.1 ENSTNIP00000000071.1, ENSTNIP00000021664.1 TRINITY_DN40292_c0_g1_i1
OG0008027 ENSDARP00000114087.1, ENSDARP00000116357.1, ENSDARP00000156174.1 ENSONIP00000020877.2, ENSONIP00000042261.1 ENSSLDP00000022715.1 ENSSAUP00010006942.1 ENSTNIP00000015419.1 TRINITY_DN17039_c0_g1_i1, TRINITY_DN23107_c0_g1_i1, TRINITY_DN32942_c0_g1_i1, TRINITY_DN52757_c0_g1_i1
OG0008028 ENSDARP00000103683.4 ENSLOCP00000001861.1 ENSONIP00000014894.2, ENSONIP00000014895.2, ENSONIP00000014896.2, ENSONIP00000042707.1, ENSONIP00000071599.1 ENSSLDP00000023682.1, ENSSLDP00000023727.1 ENSSAUP00010057424.1, ENSSAUP00010057430.1 TRINITY_DN20744_c0_g1_i1
OG0008029 ENSDARP00000131079.2, ENSDARP00000135707.1, ENSDARP00000148409.1, ENSDARP00000151908.1, ENSDARP00000157511.1 ENSONIP00000035958.1 ENSSLDP00000030629.1 ENSSAUP00010005532.1 ENSTNIP00000014962.1 TRINITY_DN13591_c0_g1_i1, TRINITY_DN13591_c0_g2_i1, TRINITY_DN16616_c0_g1_i1
OG0008030 ENSDARP00000065888.5, ENSDARP00000076260.1 ENSLOCP00000017313.1 ENSONIP00000021679.2, ENSONIP00000021680.1 ENSSLDP00000013903.1, ENSSLDP00000021229.1 ENSSAUP00010030700.1, ENSSAUP00010043149.1 ENSTNIP00000021096.1 TRINITY_DN14007_c0_g1_i1, TRINITY_DN14007_c0_g4_i1
OG0008031 ENSDARP00000106182.1, ENSDARP00000150234.1, ENSDARP00000153113.1 ENSLOCP00000012852.1 ENSONIP00000000364.2, ENSONIP00000047853.1 ENSSLDP00000028611.1, ENSSLDP00000028624.1 ENSSAUP00010021906.1 ENSTNIP00000007546.1 TRINITY_DN11033_c0_g1_i1, TRINITY_DN11033_c0_g1_i2
OG0008032 ENSDARP00000107384.2, ENSDARP00000112081.1, ENSDARP00000138860.1 ENSONIP00000045579.1, ENSONIP00000056807.1 ENSSLDP00000000678.1, ENSSLDP00000005925.1, ENSSLDP00000013314.1 ENSSAUP00010013169.1, ENSSAUP00010013381.1, ENSSAUP00010046670.1, ENSSAUP00010057394.1
OG0008033 ENSDARP00000124123.1, ENSDARP00000125086.1 ENSLOCP00000014243.1 ENSONIP00000017750.1 ENSSLDP00000033312.1, ENSSLDP00000033314.1, ENSSLDP00000033319.1 ENSSAUP00010010418.1, ENSSAUP00010010420.1 ENSTNIP00000002444.1, ENSTNIP00000018414.1 TRINITY_DN9775_c0_g1_i1
OG0008034 ENSDARP00000060244.3 ENSLOCP00000017618.1 ENSONIP00000019117.2, ENSONIP00000019118.2, ENSONIP00000057132.1, ENSONIP00000065747.1, ENSONIP00000070506.1 ENSSLDP00000000727.1 ENSSAUP00010050887.1, ENSSAUP00010050912.1 ENSTNIP00000022446.1 TRINITY_DN7073_c0_g1_i1
OG0008035 ENSDARP00000072831.4, ENSDARP00000141547.2, ENSDARP00000151714.1 ENSLOCP00000017614.1 ENSONIP00000002238.2, ENSONIP00000045106.1, ENSONIP00000047708.1 ENSSLDP00000026364.1 ENSSAUP00010065844.1, ENSSAUP00010065845.1 ENSTNIP00000007747.1 TRINITY_DN3098_c2_g1_i1
OG0008036 ENSDARP00000127409.1 ENSLOCP00000014046.1, ENSLOCP00000014056.1 ENSONIP00000017080.2 ENSSLDP00000021444.1, ENSSLDP00000021499.1 ENSSAUP00010015845.1 ENSTNIP00000003921.1, ENSTNIP00000005304.1, ENSTNIP00000005305.1 TRINITY_DN10324_c0_g1_i1, TRINITY_DN10324_c0_g1_i2
OG0008037 ENSDARP00000101251.2 ENSLOCP00000001795.1 ENSONIP00000007143.1, ENSONIP00000040600.1, ENSONIP00000052553.1 ENSSLDP00000009299.1, ENSSLDP00000024649.1 ENSSAUP00010009218.1, ENSSAUP00010018244.1 ENSTNIP00000012159.1 TRINITY_DN5424_c0_g1_i1, TRINITY_DN63779_c0_g1_i1
OG0008038 ENSDARP00000097627.3 ENSLOCP00000010437.1 ENSONIP00000001958.1, ENSONIP00000005005.2, ENSONIP00000066934.1 ENSSLDP00000001840.1, ENSSLDP00000007265.1 ENSSAUP00010018397.1, ENSSAUP00010038245.1 ENSTNIP00000005511.1 TRINITY_DN23205_c0_g1_i1, TRINITY_DN2522_c0_g1_i1
OG0008039 ENSDARP00000118958.1 ENSLOCP00000007337.1, ENSLOCP00000007350.1 ENSONIP00000005813.1, ENSONIP00000033539.1, ENSONIP00000071490.1 ENSSLDP00000025848.1, ENSSLDP00000025868.1 ENSSAUP00010033489.1, ENSSAUP00010033496.1 ENSTNIP00000011722.1 TRINITY_DN6039_c0_g2_i1
OG0008040 ENSDARP00000130538.1 ENSLOCP00000011997.1, ENSLOCP00000012006.1 ENSONIP00000020713.1, ENSONIP00000020714.2, ENSONIP00000064085.1 ENSSLDP00000015820.1 ENSSAUP00010022267.1 ENSTNIP00000002434.1, ENSTNIP00000016287.1 TRINITY_DN11435_c0_g2_i1, TRINITY_DN11435_c0_g3_i1
OG0008041 ENSDARP00000089363.4, ENSDARP00000094808.4, ENSDARP00000125741.1 ENSONIP00000017269.1, ENSONIP00000034362.1, ENSONIP00000039913.1, ENSONIP00000050512.1, ENSONIP00000065386.1 ENSSLDP00000012144.1 ENSSAUP00010069375.1 TRINITY_DN17127_c0_g1_i1, TRINITY_DN17127_c0_g1_i2
OG0008042 ENSDARP00000094097.3, ENSDARP00000147085.1 ENSLOCP00000015123.1 ENSONIP00000000991.2, ENSONIP00000000992.2, ENSONIP00000050626.1 ENSSLDP00000000579.1 ENSSAUP00010060917.1, ENSSAUP00010060921.1, ENSSAUP00010060922.1 ENSTNIP00000013899.1 TRINITY_DN8448_c1_g1_i1
OG0008043 ENSDARP00000115650.1, ENSDARP00000155373.1 ENSLOCP00000022397.1 ENSONIP00000026375.2, ENSONIP00000026529.1 ENSSLDP00000030669.1, ENSSLDP00000031816.1 ENSSAUP00010005923.1, ENSSAUP00010064473.1 ENSTNIP00000007191.1 TRINITY_DN13183_c0_g1_i1, TRINITY_DN16295_c0_g1_i1
OG0008044 ENSDARP00000064797.5, ENSDARP00000120729.1, ENSDARP00000153024.1 ENSLOCP00000017084.1 ENSONIP00000000611.1, ENSONIP00000059184.1 ENSSLDP00000008793.1 ENSSAUP00010055740.1 ENSTNIP00000003687.1, ENSTNIP00000005225.1, ENSTNIP00000009342.1 TRINITY_DN8468_c0_g1_i1
OG0008045 ENSDARP00000117529.1, ENSDARP00000144272.1 ENSLOCP00000011482.1 ENSONIP00000002517.2, ENSONIP00000049320.1, ENSONIP00000064740.1 ENSSLDP00000006104.1, ENSSLDP00000006202.1, ENSSLDP00000006288.1, ENSSLDP00000006324.1 ENSSAUP00010016928.1 ENSTNIP00000018558.1
OG0008046 ENSDARP00000052388.5, ENSDARP00000150607.1 ENSLOCP00000017211.1 ENSONIP00000007131.1, ENSONIP00000040382.1 ENSSLDP00000033464.1, ENSSLDP00000033465.1 ENSSAUP00010022269.1, ENSSAUP00010022275.1, ENSSAUP00010022282.1 ENSTNIP00000012433.1 TRINITY_DN14796_c0_g1_i1
OG0008047 ENSDARP00000092175.4, ENSDARP00000119504.1, ENSDARP00000147278.1, ENSDARP00000148700.1, ENSDARP00000150353.1 ENSONIP00000005432.2, ENSONIP00000042148.1 ENSSLDP00000028442.1 ENSSAUP00010054118.1 ENSTNIP00000009804.1 TRINITY_DN29791_c0_g1_i1, TRINITY_DN29791_c0_g1_i2
OG0008048 ENSDARP00000102804.4 ENSLOCP00000017097.1, ENSLOCP00000017100.1 ENSONIP00000000624.2, ENSONIP00000065114.1 ENSSLDP00000008850.1 ENSSAUP00010055749.1, ENSSAUP00010055753.1 ENSTNIP00000005227.1 TRINITY_DN14416_c0_g1_i2, TRINITY_DN14416_c0_g1_i3, TRINITY_DN4812_c2_g1_i6
OG0008049 ENSDARP00000018937.7, ENSDARP00000116486.1, ENSDARP00000152825.1 ENSLOCP00000019767.1 ENSONIP00000012311.2, ENSONIP00000012312.2, ENSONIP00000070476.1 ENSSLDP00000010908.1, ENSSLDP00000010933.1 ENSSAUP00010004072.1 ENSTNIP00000009563.1 TRINITY_DN6211_c0_g1_i1
OG0008050 ENSDARP00000112935.1 ENSLOCP00000011487.1 ENSONIP00000016299.1, ENSONIP00000032525.1 ENSSLDP00000018235.1 ENSSAUP00010012308.1, ENSSAUP00010012350.1, ENSSAUP00010012460.1, ENSSAUP00010012473.1 ENSTNIP00000011864.1, ENSTNIP00000012557.1 TRINITY_DN11320_c0_g1_i2
OG0008051 ENSDARP00000089462.4 ENSLOCP00000011506.1 ENSONIP00000002513.2, ENSONIP00000067010.1 ENSSLDP00000005933.1, ENSSLDP00000015311.1 ENSSAUP00010016936.1, ENSSAUP00010028166.1 ENSTNIP00000011352.1, ENSTNIP00000018559.1 TRINITY_DN739_c2_g1_i1, TRINITY_DN739_c2_g2_i2
OG0008052 ENSDARP00000110906.1 ENSLOCP00000014118.1, ENSLOCP00000014128.1 ENSONIP00000002000.1 ENSSLDP00000006386.1, ENSSLDP00000022237.1 ENSSAUP00010006194.1, ENSSAUP00010006197.1, ENSSAUP00010006198.1 ENSTNIP00000009117.1 TRINITY_DN2760_c2_g1_i1, TRINITY_DN2760_c2_g1_i2
OG0008053 ENSDARP00000120938.1 ENSLOCP00000001139.1, ENSLOCP00000001167.1 ENSONIP00000031332.1, ENSONIP00000055385.1 ENSSLDP00000015752.1, ENSSLDP00000018754.1 ENSSAUP00010024480.1, ENSSAUP00010062686.1 ENSTNIP00000021688.1 TRINITY_DN14825_c0_g1_i1, TRINITY_DN4316_c0_g1_i1
OG0008054 ENSDARP00000102130.2 ENSLOCP00000017013.1, ENSLOCP00000017016.1 ENSONIP00000003344.1, ENSONIP00000003345.2, ENSONIP00000071223.1 ENSSLDP00000002489.1 ENSSAUP00010027108.1, ENSSAUP00010027112.1, ENSSAUP00010027115.1 ENSTNIP00000020886.1 TRINITY_DN32382_c0_g1_i1
OG0008055 ENSDARP00000100992.2 ENSLOCP00000005327.1, ENSLOCP00000020479.1 ENSONIP00000058803.1 ENSSLDP00000016512.1 ENSSAUP00010021382.1, ENSSAUP00010021384.1, ENSSAUP00010021388.1 ENSTNIP00000011647.1 TRINITY_DN19859_c0_g1_i1, TRINITY_DN2134_c0_g1_i2, TRINITY_DN63550_c0_g1_i1
OG0008056 ENSDARP00000094885.4, ENSDARP00000129207.1, ENSDARP00000144346.1 ENSLOCP00000020482.1 ENSONIP00000012976.2, ENSONIP00000051634.1, ENSONIP00000052000.1 ENSSLDP00000016453.1, ENSSLDP00000016463.1 ENSSAUP00010021404.1 ENSTNIP00000011646.1 TRINITY_DN6839_c0_g1_i3
OG0008057 ENSDARP00000066933.5, ENSDARP00000116068.1 ENSLOCP00000019295.1, ENSLOCP00000019296.1 ENSONIP00000022572.1, ENSONIP00000022573.2 ENSSLDP00000001651.1 ENSSAUP00010054879.1, ENSSAUP00010054882.1 ENSTNIP00000000110.1, ENSTNIP00000015613.1 TRINITY_DN13696_c0_g1_i2
OG0008058 ENSDARP00000060887.6, ENSDARP00000060889.6, ENSDARP00000118087.1, ENSDARP00000134561.2 ENSLOCP00000007637.1 ENSONIP00000000433.2, ENSONIP00000050782.1 ENSSLDP00000023431.1 ENSSAUP00010000199.1, ENSSAUP00010000201.1 ENSTNIP00000009067.1 TRINITY_DN12047_c0_g2_i3
OG0008059 ENSDARP00000131858.1, ENSDARP00000132326.1, ENSDARP00000138038.1, ENSDARP00000140792.1, ENSDARP00000147753.1 ENSLOCP00000015613.1 ENSONIP00000023661.2, ENSONIP00000054518.1 ENSSLDP00000015220.1 ENSSAUP00010002288.1 ENSTNIP00000017052.1 TRINITY_DN18454_c0_g1_i2
OG0008060 ENSDARP00000084624.4, ENSDARP00000133243.1, ENSDARP00000146344.1 ENSONIP00000016067.2, ENSONIP00000016068.2 ENSSLDP00000028959.1 ENSSAUP00010051333.1, ENSSAUP00010051386.1, ENSSAUP00010051421.1 ENSTNIP00000010917.1 TRINITY_DN11619_c0_g1_i1, TRINITY_DN11619_c0_g1_i2
OG0008061 ENSDARP00000052122.3, ENSDARP00000123895.1 ENSLOCP00000018516.1 ENSONIP00000007284.2, ENSONIP00000016164.1 ENSSLDP00000002044.1, ENSSLDP00000020476.1 ENSSAUP00010006333.1, ENSSAUP00010022588.1 ENSTNIP00000011287.1 TRINITY_DN3321_c0_g1_i14, TRINITY_DN3321_c0_g2_i1
OG0008062 ENSDARP00000086155.6, ENSDARP00000089433.4, ENSDARP00000109184.2 ENSLOCP00000019079.1 ENSONIP00000013121.2, ENSONIP00000076520.1 ENSSLDP00000013101.1 ENSSAUP00010001705.1, ENSSAUP00010001708.1, ENSSAUP00010001709.1 ENSTNIP00000011195.1 TRINITY_DN12737_c0_g1_i1
OG0008063 ENSDARP00000057296.6, ENSDARP00000109739.2, ENSDARP00000126229.1, ENSDARP00000145215.1 ENSLOCP00000007626.1, ENSLOCP00000007645.1 ENSONIP00000011143.2 ENSSLDP00000001687.1, ENSSLDP00000001705.1 ENSSAUP00010055303.1 ENSTNIP00000004166.1 TRINITY_DN37988_c0_g1_i1
OG0008064 ENSDARP00000112428.2 ENSLOCP00000018674.1, ENSLOCP00000018676.1 ENSONIP00000030038.1, ENSONIP00000070695.1 ENSSLDP00000004408.1, ENSSLDP00000004420.1 ENSSAUP00010058423.1, ENSSAUP00010058427.1, ENSSAUP00010058428.1 ENSTNIP00000019018.1 TRINITY_DN40806_c0_g1_i1
OG0008065 ENSDARP00000115602.1, ENSDARP00000145018.1, ENSDARP00000151403.1 ENSLOCP00000001539.1 ENSONIP00000033408.1 ENSSLDP00000029841.1, ENSSLDP00000029865.1 ENSSAUP00010029908.1, ENSSAUP00010029912.1 ENSTNIP00000014977.1 TRINITY_DN7718_c4_g1_i1, TRINITY_DN7718_c4_g1_i2
OG0008066 ENSDARP00000011866.6 ENSLOCP00000020976.1 ENSONIP00000014269.2, ENSONIP00000036433.1, ENSONIP00000069406.1 ENSSLDP00000016828.1 ENSSAUP00010010628.1, ENSSAUP00010010693.1, ENSSAUP00010010715.1 ENSTNIP00000007833.1, ENSTNIP00000007834.1 TRINITY_DN16953_c0_g1_i1
OG0008067 ENSDARP00000017335.8 ENSLOCP00000009487.1 ENSONIP00000011011.2, ENSONIP00000023536.1, ENSONIP00000068204.1 ENSSLDP00000006140.1, ENSSLDP00000006162.1, ENSSLDP00000016989.1 ENSSAUP00010032022.1, ENSSAUP00010065915.1 ENSTNIP00000010714.1 TRINITY_DN11637_c0_g1_i1
OG0008068 ENSDARP00000088468.3, ENSDARP00000089629.4, ENSDARP00000096474.4, ENSDARP00000101953.4, ENSDARP00000154261.1 ENSLOCP00000015929.1 ENSONIP00000077769.1 ENSSLDP00000019658.1 ENSSAUP00010023449.1 ENSTNIP00000021808.1 TRINITY_DN19458_c0_g1_i1, TRINITY_DN2695_c2_g1_i1
OG0008069 ENSDARP00000102398.3 ENSLOCP00000011886.1, ENSLOCP00000011894.1 ENSONIP00000050199.1, ENSONIP00000078195.1 ENSSLDP00000026874.1 ENSSAUP00010052266.1, ENSSAUP00010052269.1, ENSSAUP00010052270.1, ENSSAUP00010052272.1 ENSTNIP00000006423.1 TRINITY_DN675_c0_g1_i1
OG0008070 ENSDARP00000098845.3 ENSLOCP00000010812.1, ENSLOCP00000010824.1 ENSONIP00000015070.1 ENSSLDP00000001951.1, ENSSLDP00000004099.1, ENSSLDP00000025525.1 ENSSAUP00010009770.1, ENSSAUP00010033980.1 ENSTNIP00000013255.1 TRINITY_DN32187_c0_g1_i1, TRINITY_DN9512_c2_g1_i1
OG0008071 ENSDARP00000127373.1, ENSDARP00000155547.1 ENSLOCP00000014240.1 ENSONIP00000024789.2, ENSONIP00000065333.1 ENSSLDP00000012211.1 ENSSAUP00010007434.1, ENSSAUP00010007449.1, ENSSAUP00010007462.1, ENSSAUP00010007471.1 ENSTNIP00000015921.1 TRINITY_DN17032_c0_g1_i1
OG0008072 ENSDARP00000068087.3 ENSLOCP00000005334.1 ENSONIP00000003764.2, ENSONIP00000037733.1, ENSONIP00000038193.1 ENSSLDP00000027758.1 ENSSAUP00010004336.1, ENSSAUP00010004340.1, ENSSAUP00010004343.1, ENSSAUP00010004345.1 ENSTNIP00000008468.1 TRINITY_DN8968_c0_g1_i1
OG0008073 ENSDARP00000085982.4 ENSLOCP00000018478.1 ENSONIP00000010735.2, ENSONIP00000061049.1 ENSSLDP00000012372.1 ENSSAUP00010052467.1, ENSSAUP00010052473.1, ENSSAUP00010052491.1, ENSSAUP00010052538.1 ENSTNIP00000000886.1, ENSTNIP00000019113.1 TRINITY_DN8695_c0_g1_i1
OG0008074 ENSDARP00000012950.6, ENSDARP00000132699.1 ENSONIP00000039515.1 ENSSLDP00000009470.1, ENSSLDP00000009498.1 ENSSAUP00010050200.1, ENSSAUP00010050207.1, ENSSAUP00010050208.1, ENSSAUP00010050243.1, ENSSAUP00010050259.1 ENSTNIP00000010232.1 TRINITY_DN1834_c0_g1_i1
OG0008075 ENSDARP00000122575.2, ENSDARP00000143461.2 ENSLOCP00000002867.1 ENSONIP00000022139.2, ENSONIP00000041845.1, ENSONIP00000045309.1 ENSSLDP00000021243.1 ENSSAUP00010044850.1, ENSSAUP00010044854.1, ENSSAUP00010044864.1 ENSTNIP00000021212.1 TRINITY_DN10395_c0_g1_i4
OG0008076 ENSDARP00000118404.2 ENSLOCP00000020274.1 ENSONIP00000014993.2, ENSONIP00000052298.1, ENSONIP00000071354.1 ENSSLDP00000022971.1 ENSSAUP00010030120.1, ENSSAUP00010030124.1, ENSSAUP00010030126.1, ENSSAUP00010030152.1 ENSTNIP00000004349.1 TRINITY_DN1510_c0_g4_i1
OG0008077 ENSDARP00000129023.1 ENSLOCP00000016706.1 ENSONIP00000001199.2, ENSONIP00000032298.1 ENSSLDP00000027350.1 ENSSAUP00010067560.1, ENSSAUP00010067562.1 ENSTNIP00000022468.1, ENSTNIP00000022470.1 TRINITY_DN11340_c0_g1_i1, TRINITY_DN11340_c0_g1_i2, TRINITY_DN11340_c0_g1_i3
OG0008078 ENSDARP00000011155.5, ENSDARP00000144877.1 ENSLOCP00000020499.1, ENSLOCP00000020501.1 ENSONIP00000028277.1, ENSONIP00000050613.1 ENSSLDP00000016184.1 ENSSAUP00010010216.1, ENSSAUP00010010218.1, ENSSAUP00010010221.1 ENSTNIP00000011641.1 TRINITY_DN6187_c0_g1_i1
OG0008079 ENSDARP00000035102.5, ENSDARP00000096367.4, ENSDARP00000157202.1 ENSLOCP00000010007.1 ENSONIP00000001455.2, ENSONIP00000034464.1 ENSSLDP00000030429.1, ENSSLDP00000030451.1 ENSSAUP00010005787.1 ENSTNIP00000016009.1 TRINITY_DN1464_c0_g1_i1, TRINITY_DN1464_c0_g1_i2
OG0008080 ENSDARP00000020118.8 ENSLOCP00000012752.1 ENSONIP00000020368.2, ENSONIP00000031500.1 ENSSLDP00000026846.1 ENSSAUP00010004239.1, ENSSAUP00010004264.1, ENSSAUP00010004273.1 ENSTNIP00000001094.1, ENSTNIP00000003602.1 TRINITY_DN224_c0_g1_i1, TRINITY_DN224_c0_g1_i2
OG0008081 ENSDARP00000133937.1 ENSLOCP00000009094.1 ENSONIP00000004684.1, ENSONIP00000071649.1 ENSSLDP00000007578.1, ENSSLDP00000008805.1 ENSSAUP00010018575.1, ENSSAUP00010064189.1 ENSTNIP00000010702.1, ENSTNIP00000011568.1 TRINITY_DN10088_c0_g1_i1, TRINITY_DN7012_c3_g1_i1
OG0008082 ENSDARP00000100221.3, ENSDARP00000107821.3, ENSDARP00000133386.2, ENSDARP00000147773.1, ENSDARP00000149964.1, ENSDARP00000151425.1 ENSLOCP00000012206.1, ENSLOCP00000012217.1 ENSONIP00000066484.1, ENSONIP00000068121.1, ENSONIP00000074844.1 ENSSAUP00010036840.1
OG0008083 ENSDARP00000071857.4 ENSONIP00000030607.1 ENSSLDP00000007075.1, ENSSLDP00000007083.1 ENSSAUP00010036432.1, ENSSAUP00010036433.1, ENSSAUP00010036434.1, ENSSAUP00010036436.1, ENSSAUP00010036438.1, ENSSAUP00010036440.1 ENSTNIP00000004794.1 TRINITY_DN41399_c1_g1_i1
OG0008084 ENSDARP00000007990.5, ENSDARP00000140065.2, ENSDARP00000153493.1 ENSLOCP00000000807.1 ENSONIP00000017146.2 ENSSLDP00000027986.1 ENSSAUP00010018617.1, ENSSAUP00010018618.1 ENSTNIP00000007240.1 TRINITY_DN1780_c0_g1_i1, TRINITY_DN1780_c0_g1_i3, TRINITY_DN1780_c0_g1_i4
OG0008085 ENSDARP00000108136.2, ENSDARP00000108827.2, ENSDARP00000111759.2, ENSDARP00000156238.1 ENSLOCP00000004399.1 ENSONIP00000055570.1 ENSSLDP00000009136.1 ENSSAUP00010050651.1, ENSSAUP00010050654.1, ENSSAUP00010050656.1 ENSTNIP00000011006.1 TRINITY_DN11469_c0_g1_i3
OG0008086 ENSDARP00000120732.1 ENSLOCP00000017848.1 ENSONIP00000018423.1, ENSONIP00000018424.2, ENSONIP00000037681.1, ENSONIP00000040881.1 ENSSLDP00000014623.1, ENSSLDP00000014647.1 ENSSAUP00010001793.1 ENSTNIP00000006488.1, ENSTNIP00000006489.1 TRINITY_DN4305_c0_g1_i2
OG0008087 ENSDARP00000097532.2, ENSDARP00000123940.1, ENSDARP00000127132.1, ENSDARP00000127438.1, ENSDARP00000127450.1 ENSLOCP00000013620.1 ENSONIP00000024554.2 ENSSLDP00000014905.1 ENSSAUP00010029885.1, ENSSAUP00010029888.1 ENSTNIP00000007493.1 TRINITY_DN22663_c0_g1_i1
OG0008088 ENSDARP00000010347.5, ENSDARP00000137676.1, ENSDARP00000147847.1 ENSLOCP00000013138.1 ENSONIP00000045790.1, ENSONIP00000060521.1 ENSSLDP00000009264.1 ENSSAUP00010024232.1, ENSSAUP00010024233.1 ENSTNIP00000010082.1 TRINITY_DN4751_c0_g1_i1, TRINITY_DN4751_c0_g1_i2
OG0008089 ENSDARP00000032745.7, ENSDARP00000104898.2, ENSDARP00000149096.1 ENSLOCP00000011619.1 ENSONIP00000000174.2, ENSONIP00000063147.1 ENSSLDP00000013291.1 ENSSAUP00010029670.1, ENSSAUP00010029672.1 ENSTNIP00000003006.1, ENSTNIP00000011046.1 TRINITY_DN3176_c1_g1_i1
OG0008090 ENSDARP00000055779.6 ENSLOCP00000002491.1, ENSLOCP00000002510.1 ENSONIP00000024413.1, ENSONIP00000044198.1 ENSSLDP00000007977.1 ENSSAUP00010028549.1 ENSTNIP00000000018.1, ENSTNIP00000003303.1, ENSTNIP00000003484.1, ENSTNIP00000008147.1 TRINITY_DN2654_c1_g1_i1
OG0008091 ENSDARP00000071544.3, ENSDARP00000084619.6, ENSDARP00000120653.1, ENSDARP00000154250.1 ENSLOCP00000020498.1 ENSONIP00000012988.2, ENSONIP00000079136.1 ENSSLDP00000016239.1 ENSSAUP00010010331.1, ENSSAUP00010010332.1 ENSTNIP00000011642.1 TRINITY_DN10517_c0_g1_i10
OG0008092 ENSDARP00000115360.2, ENSDARP00000146176.1, ENSDARP00000156408.1, ENSDARP00000157634.1 ENSLOCP00000004802.1 ENSONIP00000017329.2 ENSSLDP00000025318.1 ENSSAUP00010061717.1 ENSTNIP00000001428.1, ENSTNIP00000001621.1, ENSTNIP00000014485.1 TRINITY_DN4081_c1_g1_i1
OG0008093 ENSDARP00000105347.2, ENSDARP00000109160.2, ENSDARP00000149476.1, ENSDARP00000152196.1 ENSLOCP00000022060.1 ENSONIP00000056894.1 ENSSLDP00000018392.1, ENSSLDP00000032307.1 ENSSAUP00010058878.1 ENSTNIP00000011228.1 TRINITY_DN14852_c0_g1_i1, TRINITY_DN16185_c0_g1_i1
OG0008094 ENSDARP00000105556.1 ENSLOCP00000004508.1 ENSONIP00000015965.1, ENSONIP00000015966.2 ENSSLDP00000029194.1, ENSSLDP00000029226.1, ENSSLDP00000029253.1, ENSSLDP00000029257.1 ENSSAUP00010019062.1 ENSTNIP00000002205.1, ENSTNIP00000005706.1 TRINITY_DN6834_c0_g1_i1
OG0008095 ENSDARP00000103741.2 ENSONIP00000016435.2, ENSONIP00000028453.1, ENSONIP00000034540.1, ENSONIP00000052904.1, ENSONIP00000069836.1 ENSSLDP00000033054.1 ENSSAUP00010064451.1, ENSSAUP00010064461.1, ENSSAUP00010064464.1 ENSTNIP00000010832.1 TRINITY_DN6282_c0_g1_i1
OG0008096 ENSDARP00000060224.5, ENSDARP00000116232.2, ENSDARP00000144505.1 ENSLOCP00000013196.1 ENSONIP00000019816.1, ENSONIP00000019817.2, ENSONIP00000019818.2, ENSONIP00000039598.1 ENSSLDP00000025215.1 ENSSAUP00010013854.1 ENSTNIP00000018756.1 TRINITY_DN56491_c0_g1_i1
OG0008097 ENSDARP00000090664.3, ENSDARP00000098791.2 ENSLOCP00000015081.1 ENSONIP00000004636.2, ENSONIP00000047002.1, ENSONIP00000057367.1 ENSSLDP00000021195.1, ENSSLDP00000022178.1 ENSSAUP00010011632.1, ENSSAUP00010055863.1 ENSTNIP00000011994.1, ENSTNIP00000022058.1
OG0008098 ENSDARP00000046933.5, ENSDARP00000150656.1, ENSDARP00000153114.1 ENSLOCP00000003771.1, ENSLOCP00000003783.1 ENSONIP00000013728.1 ENSSLDP00000004459.1 ENSSAUP00010039673.1, ENSSAUP00010039674.1 ENSTNIP00000011703.1 TRINITY_DN514_c0_g1_i1, TRINITY_DN514_c0_g1_i2
OG0008099 ENSDARP00000102707.3, ENSDARP00000116077.1 ENSONIP00000031653.1, ENSONIP00000039025.1, ENSONIP00000069011.1 ENSSLDP00000031142.1, ENSSLDP00000031154.1 ENSSAUP00010062333.1, ENSSAUP00010062334.1 ENSTNIP00000002931.1, ENSTNIP00000009033.1 TRINITY_DN2686_c1_g1_i1
OG0008100 ENSDARP00000064196.2 ENSLOCP00000022240.1 ENSONIP00000025737.1, ENSONIP00000026611.1 ENSSLDP00000006128.1, ENSSLDP00000007017.1 ENSSAUP00010002359.1, ENSSAUP00010051391.1 ENSTNIP00000000605.1, ENSTNIP00000016577.1 TRINITY_DN7024_c0_g1_i2, TRINITY_DN8825_c0_g1_i1
OG0008101 ENSDARP00000037031.4, ENSDARP00000121973.1 ENSLOCP00000006993.1, ENSLOCP00000007017.1 ENSONIP00000039728.1, ENSONIP00000047402.1 ENSSLDP00000014114.1, ENSSLDP00000014121.1 ENSSAUP00010015391.1, ENSSAUP00010015392.1 ENSTNIP00000016515.1 TRINITY_DN5011_c0_g1_i1
OG0008102 ENSDARP00000014757.7 ENSLOCP00000003346.1 ENSONIP00000056781.1 ENSSLDP00000007313.1 ENSSAUP00010052975.1, ENSSAUP00010053056.1, ENSSAUP00010053058.1, ENSSAUP00010053061.1, ENSSAUP00010053102.1, ENSSAUP00010053136.1 ENSTNIP00000016578.1 TRINITY_DN4670_c0_g1_i3
OG0008103 ENSDARP00000014030.5, ENSDARP00000120948.1 ENSLOCP00000008067.1 ENSONIP00000011091.2, ENSONIP00000043871.1 ENSSLDP00000002994.1 ENSSAUP00010034538.1, ENSSAUP00010034551.1, ENSSAUP00010034569.1, ENSSAUP00010034592.1 ENSTNIP00000021268.1 TRINITY_DN8367_c0_g1_i1
OG0008104 ENSDARP00000072840.2, ENSDARP00000122860.2 ENSLOCP00000012056.1, ENSLOCP00000012065.1 ENSONIP00000011439.2, ENSONIP00000034702.1, ENSONIP00000061444.1, ENSONIP00000073670.1 ENSSLDP00000007850.1 ENSSAUP00010069766.1 ENSTNIP00000019557.1 TRINITY_DN30286_c0_g1_i1
OG0008105 ENSDARP00000019713.9, ENSDARP00000155333.1 ENSLOCP00000017340.1, ENSLOCP00000017344.1 ENSONIP00000004055.2, ENSONIP00000004056.2 ENSSLDP00000021474.1, ENSSLDP00000021566.1 ENSSAUP00010043287.1 TRINITY_DN7738_c0_g1_i1, TRINITY_DN7738_c0_g1_i3, TRINITY_DN7738_c0_g1_i4
OG0008106 ENSDARP00000025466.5 ENSLOCP00000019822.1 ENSONIP00000000035.1, ENSONIP00000030186.1, ENSONIP00000061002.1, ENSONIP00000073639.1 ENSSLDP00000022177.1, ENSSLDP00000022208.1 ENSSAUP00010000396.1, ENSSAUP00010000406.1 ENSTNIP00000005948.1 TRINITY_DN364_c0_g1_i1
OG0008107 ENSDARP00000114477.1, ENSDARP00000118196.1 ENSLOCP00000014758.1 ENSONIP00000022682.1, ENSONIP00000055428.1 ENSSLDP00000023075.1, ENSSLDP00000031161.1 ENSSAUP00010014243.1, ENSSAUP00010062321.1 ENSTNIP00000009032.1, ENSTNIP00000013780.1 TRINITY_DN2572_c0_g1_i1
OG0008108 ENSDARP00000064557.3, ENSDARP00000138223.1, ENSDARP00000146923.1, ENSDARP00000151886.1 ENSLOCP00000011870.1 ENSONIP00000030043.1, ENSONIP00000076382.1 ENSSLDP00000002289.1 ENSSAUP00010009424.1, ENSSAUP00010009429.1 ENSTNIP00000006020.1 TRINITY_DN3078_c1_g1_i2
OG0008109 ENSDARP00000042513.7, ENSDARP00000083966.6 ENSLOCP00000015980.1 ENSONIP00000020660.2, ENSONIP00000032281.1, ENSONIP00000032316.1, ENSONIP00000074078.1 ENSSLDP00000008406.1 ENSSAUP00010042264.1, ENSSAUP00010042290.1 ENSTNIP00000022089.1 TRINITY_DN3954_c0_g1_i1
OG0008110 ENSDARP00000139504.1, ENSDARP00000157072.1 ENSLOCP00000010123.1 ENSONIP00000045429.1, ENSONIP00000053606.1, ENSONIP00000057812.1, ENSONIP00000059295.1 ENSSLDP00000019575.1 ENSSAUP00010012649.1, ENSSAUP00010012651.1 ENSTNIP00000006224.1 TRINITY_DN2854_c0_g1_i6
OG0008111 ENSDARP00000124918.1, ENSDARP00000150138.1, ENSDARP00000154168.1 ENSLOCP00000020578.1 ENSONIP00000024614.1, ENSONIP00000024615.2, ENSONIP00000040500.1 ENSSLDP00000019174.1 ENSSAUP00010007029.1, ENSSAUP00010007060.1 ENSTNIP00000004466.1 TRINITY_DN7694_c0_g1_i1
OG0008112 ENSDARP00000063831.4 ENSLOCP00000002008.1, ENSLOCP00000002018.1, ENSLOCP00000002038.1 ENSONIP00000005941.2 ENSSLDP00000006895.1, ENSSLDP00000009712.1 ENSSAUP00010014002.1, ENSSAUP00010014007.1 ENSTNIP00000011608.1 TRINITY_DN21423_c0_g2_i1, TRINITY_DN7109_c1_g1_i1
OG0008113 ENSDARP00000127856.1, ENSDARP00000157260.1 ENSLOCP00000012581.1 ENSONIP00000018471.2, ENSONIP00000033515.1, ENSONIP00000034485.1, ENSONIP00000064105.1 ENSSLDP00000011072.1 ENSSAUP00010066727.1, ENSSAUP00010066728.1, ENSSAUP00010066729.1 ENSTNIP00000021445.1
OG0008114 ENSDARP00000119110.2, ENSDARP00000133613.2 ENSLOCP00000018974.1 ENSONIP00000010697.2, ENSONIP00000081628.1 ENSSLDP00000005181.1 ENSSAUP00010046175.1, ENSSAUP00010046177.1, ENSSAUP00010046180.1, ENSSAUP00010046184.1 ENSTNIP00000019120.1 TRINITY_DN5219_c0_g2_i2
OG0008115 ENSDARP00000121255.1 ENSLOCP00000006159.1 ENSONIP00000022247.2, ENSONIP00000074082.1 ENSSLDP00000012334.1, ENSSLDP00000012357.1, ENSSLDP00000026614.1 ENSSAUP00010032894.1, ENSSAUP00010067746.1 ENSTNIP00000011731.1 TRINITY_DN1103_c1_g1_i1, TRINITY_DN1254_c0_g1_i1
OG0008116 ENSDARP00000073468.4, ENSDARP00000109784.2, ENSDARP00000146647.1, ENSDARP00000147344.1, ENSDARP00000149129.1 ENSLOCP00000009985.1 ENSONIP00000000679.1 ENSSLDP00000021221.1 ENSSAUP00010004504.1, ENSSAUP00010004508.1 ENSTNIP00000016342.1 TRINITY_DN10226_c1_g1_i2
OG0008117 ENSDARP00000011420.5, ENSDARP00000054366.3 ENSLOCP00000010174.1 ENSONIP00000010546.2, ENSONIP00000024566.1 ENSSLDP00000024157.1, ENSSLDP00000029341.1 ENSSAUP00010029403.1, ENSSAUP00010056389.1 ENSTNIP00000021140.1 TRINITY_DN3560_c1_g1_i1, TRINITY_DN4017_c0_g1_i1
OG0008118 ENSDARP00000123337.1, ENSDARP00000140803.1, ENSDARP00000152624.1 ENSLOCP00000013905.1 ENSSLDP00000014681.1 ENSSAUP00010010397.1, ENSSAUP00010010607.1, ENSSAUP00010010609.1, ENSSAUP00010010627.1, ENSSAUP00010010641.1, ENSSAUP00010010646.1, ENSSAUP00010010657.1
OG0008119 ENSDARP00000121555.1 ENSLOCP00000003691.1, ENSLOCP00000003708.1, ENSLOCP00000003725.1 ENSONIP00000047175.1 ENSSLDP00000022078.1 ENSSAUP00010016931.1, ENSSAUP00010016935.1, ENSSAUP00010016938.1 ENSTNIP00000000723.1, ENSTNIP00000013611.1 TRINITY_DN23381_c0_g1_i1
OG0008120 ENSDARP00000083766.4 ENSLOCP00000011626.1 ENSONIP00000000530.2, ENSONIP00000029611.1, ENSONIP00000050032.1, ENSONIP00000070278.1 ENSSLDP00000029633.1 ENSSAUP00010024771.1, ENSSAUP00010024798.1, ENSSAUP00010024832.1 ENSTNIP00000008191.1 TRINITY_DN7850_c0_g1_i1
OG0008121 ENSDARP00000059187.4, ENSDARP00000062586.5, ENSDARP00000147221.1, ENSDARP00000154137.1, ENSDARP00000155432.1 ENSLOCP00000004521.1, ENSLOCP00000004542.1 ENSONIP00000023389.1 ENSSLDP00000012458.1 ENSSAUP00010067553.1 ENSTNIP00000017942.1 TRINITY_DN9942_c0_g1_i1
OG0008122 ENSDARP00000131257.1, ENSDARP00000138751.1 ENSLOCP00000008196.1, ENSLOCP00000008215.1 ENSONIP00000007022.2 ENSSLDP00000015489.1, ENSSLDP00000015500.1 ENSSAUP00010052681.1, ENSSAUP00010052682.1, ENSSAUP00010052683.1 ENSTNIP00000009610.1 TRINITY_DN8893_c0_g1_i1
OG0008123 ENSDARP00000002269.8, ENSDARP00000024102.7, ENSDARP00000110206.2 ENSLOCP00000009861.1, ENSLOCP00000009873.1 ENSONIP00000016817.2, ENSONIP00000062391.1 ENSSLDP00000032335.1 ENSSAUP00010020776.1 ENSTNIP00000018939.1 TRINITY_DN1835_c0_g1_i1, TRINITY_DN1835_c0_g1_i2
OG0008124 ENSDARP00000140533.1 ENSLOCP00000006370.1 ENSONIP00000020238.1, ENSONIP00000023549.1 ENSSLDP00000001400.1, ENSSLDP00000005800.1 ENSSAUP00010003296.1, ENSSAUP00010040890.1 ENSTNIP00000010721.1, ENSTNIP00000016973.1 TRINITY_DN61585_c0_g1_i1, TRINITY_DN7323_c0_g1_i1
OG0008125 ENSDARP00000065379.3 ENSONIP00000005835.1, ENSONIP00000005836.2 ENSSLDP00000023004.1 ENSSAUP00010033774.1, ENSSAUP00010033778.1, ENSSAUP00010033886.1, ENSSAUP00010033899.1, ENSSAUP00010033901.1, ENSSAUP00010033911.1 ENSTNIP00000008617.1 TRINITY_DN3219_c0_g1_i1
OG0008126 ENSDARP00000137297.1 ENSLOCP00000001548.1 ENSONIP00000001673.2, ENSONIP00000058977.1 ENSSLDP00000012018.1 ENSSAUP00010006392.1, ENSSAUP00010006432.1, ENSSAUP00010006458.1, ENSSAUP00010006460.1, ENSSAUP00010006494.1 ENSTNIP00000007115.1 TRINITY_DN1382_c1_g1_i1
OG0008127 ENSDARP00000032295.7, ENSDARP00000153914.1 ENSLOCP00000018776.1, ENSLOCP00000018777.1 ENSONIP00000018571.2, ENSONIP00000059603.1 ENSSLDP00000029773.1, ENSSLDP00000029798.1 ENSSAUP00010052937.1, ENSSAUP00010052944.1 ENSTNIP00000015101.1 TRINITY_DN15415_c0_g1_i1
OG0008128 ENSDARP00000097940.2, ENSDARP00000148307.1, ENSDARP00000155077.1 ENSLOCP00000014342.1 ENSONIP00000030491.1, ENSONIP00000045175.1, ENSONIP00000052689.1 ENSSLDP00000011319.1 ENSSAUP00010014770.1 ENSTNIP00000015913.1 TRINITY_DN22695_c0_g1_i1, TRINITY_DN43506_c0_g1_i1
OG0008129 ENSDARP00000125629.1, ENSDARP00000155705.1 ENSLOCP00000010586.1, ENSLOCP00000010600.1 ENSONIP00000016925.2, ENSONIP00000038344.1, ENSONIP00000065038.1, ENSONIP00000069203.1 ENSSLDP00000029909.1 ENSSAUP00010065145.1 ENSTNIP00000020318.1 TRINITY_DN5969_c0_g1_i2
OG0008130 ENSDARP00000032298.5, ENSDARP00000116585.1 ENSLOCP00000020107.1 ENSONIP00000000871.1 ENSSLDP00000001441.1, ENSSLDP00000001456.1 ENSSAUP00010050751.1, ENSSAUP00010050755.1, ENSSAUP00010050759.1 ENSTNIP00000022503.1 TRINITY_DN3992_c0_g1_i2, TRINITY_DN3992_c0_g1_i4
OG0008131 ENSDARP00000054058.6, ENSDARP00000092631.5, ENSDARP00000153320.1 ENSLOCP00000012930.1 ENSONIP00000015401.2, ENSONIP00000015402.2, ENSONIP00000078419.1 ENSSLDP00000015943.1 ENSSAUP00010037092.1 ENSTNIP00000017547.1 TRINITY_DN7082_c0_g1_i1, TRINITY_DN7082_c0_g1_i2
OG0008132 ENSDARP00000007503.6 ENSLOCP00000001002.1 ENSONIP00000018539.2, ENSONIP00000039116.1, ENSONIP00000064390.1, ENSONIP00000072440.1, ENSONIP00000075988.1 ENSSLDP00000002653.1 ENSSAUP00010037713.1 ENSTNIP00000015265.1 TRINITY_DN29771_c0_g1_i1, TRINITY_DN36259_c0_g1_i1
OG0008133 ENSDARP00000038588.6 ENSLOCP00000010450.1 ENSONIP00000003338.2, ENSONIP00000003339.2 ENSSLDP00000004082.1, ENSSLDP00000004093.1 ENSSAUP00010069391.1, ENSSAUP00010069392.1, ENSSAUP00010069394.1 ENSTNIP00000013408.1 TRINITY_DN2928_c3_g1_i1, TRINITY_DN2928_c3_g1_i2
OG0008134 ENSDARP00000019728.9, ENSDARP00000155505.1, ENSDARP00000155778.1 ENSLOCP00000009700.1 ENSONIP00000006001.2, ENSONIP00000006002.2, ENSONIP00000071546.1 ENSSLDP00000009985.1, ENSSLDP00000010011.1 ENSSAUP00010013680.1 ENSTNIP00000022150.1 TRINITY_DN4185_c0_g1_i1
OG0008135 ENSDARP00000070953.4 ENSLOCP00000011942.1 ENSONIP00000039364.1, ENSONIP00000051465.1, ENSONIP00000059060.1, ENSONIP00000066405.1, ENSONIP00000070070.1, ENSONIP00000078988.1 ENSSLDP00000027025.1 ENSSAUP00010023213.1 ENSTNIP00000007502.1 TRINITY_DN6592_c0_g3_i1
OG0008136 ENSDARP00000040809.3, ENSDARP00000141503.1, ENSDARP00000156674.1 ENSLOCP00000022450.1 ENSONIP00000025782.2 ENSSLDP00000016143.1, ENSSLDP00000019381.1 ENSSAUP00010006240.1, ENSSAUP00010011582.1 ENSTNIP00000001965.1 TRINITY_DN1544_c0_g3_i1, TRINITY_DN2357_c0_g1_i1
OG0008137 ENSDARP00000130120.1, ENSDARP00000141674.1, ENSDARP00000147061.1 ENSLOCP00000004142.1 ENSONIP00000008476.2, ENSONIP00000008477.2 ENSSLDP00000020221.1 ENSSAUP00010050992.1 ENSTNIP00000010979.1, ENSTNIP00000012553.1 TRINITY_DN10512_c0_g1_i1, TRINITY_DN10512_c0_g1_i3
OG0008138 ENSDARP00000092887.3, ENSDARP00000110449.3, ENSDARP00000120764.1, ENSDARP00000122684.1 ENSLOCP00000006625.1 ENSONIP00000043308.1, ENSONIP00000050571.1, ENSONIP00000067763.1 ENSSLDP00000029029.1 ENSSAUP00010040482.1 ENSTNIP00000007077.1 TRINITY_DN887_c1_g1_i1
OG0008139 ENSDARP00000092040.4 ENSLOCP00000000372.1, ENSLOCP00000003645.1, ENSLOCP00000010160.1, ENSLOCP00000010670.1, ENSLOCP00000011825.1 ENSONIP00000068869.1 ENSSAUP00010003142.1, ENSSAUP00010008094.1, ENSSAUP00010011576.1 TRINITY_DN34938_c0_g1_i1, TRINITY_DN6099_c0_g2_i1
OG0008140 ENSDARP00000126698.1, ENSDARP00000126700.1 ENSONIP00000005983.2, ENSONIP00000025290.2, ENSONIP00000025291.2, ENSONIP00000025294.2 ENSSLDP00000012762.1 ENSSAUP00010061784.1 ENSTNIP00000004017.1, ENSTNIP00000009461.1, ENSTNIP00000018256.1 TRINITY_DN6767_c0_g1_i1
OG0008141 ENSDARP00000117285.1, ENSDARP00000136000.2, ENSDARP00000147768.1 ENSLOCP00000006175.1 ENSONIP00000021943.2 ENSSLDP00000032725.1, ENSSLDP00000032730.1 ENSSAUP00010039212.1, ENSSAUP00010039213.1 ENSTNIP00000021036.1 TRINITY_DN40099_c0_g1_i1, TRINITY_DN61674_c0_g1_i1
OG0008142 ENSDARP00000093339.3 ENSLOCP00000019071.1 ENSONIP00000021520.2, ENSONIP00000064083.1, ENSONIP00000071042.1, ENSONIP00000071941.1, ENSONIP00000077193.1 ENSSLDP00000031393.1 ENSSAUP00010009084.1, ENSSAUP00010009178.1 ENSTNIP00000020834.1 TRINITY_DN13428_c0_g2_i2
OG0008143 ENSDARP00000061416.3 ENSONIP00000048856.1 TRINITY_DN17299_c0_g1_i1, TRINITY_DN3412_c0_g3_i2, TRINITY_DN4276_c0_g1_i1, TRINITY_DN4276_c0_g1_i11, TRINITY_DN4276_c0_g1_i12, TRINITY_DN4276_c0_g1_i13, TRINITY_DN4276_c0_g1_i19, TRINITY_DN4276_c0_g1_i5, TRINITY_DN4276_c0_g1_i6, TRINITY_DN4276_c0_g1_i7
OG0008144 ENSDARP00000047739.4, ENSDARP00000152086.1 ENSLOCP00000014912.1 ENSONIP00000000553.1, ENSONIP00000000554.2, ENSONIP00000045621.1 ENSSLDP00000012640.1, ENSSLDP00000012656.1 ENSSAUP00010042376.1, ENSSAUP00010042378.1 ENSTNIP00000013448.1 TRINITY_DN28976_c0_g1_i1
OG0008145 ENSDARP00000078255.4, ENSDARP00000150270.1 ENSLOCP00000006408.1 ENSONIP00000022249.2, ENSONIP00000027386.1, ENSONIP00000036757.1, ENSONIP00000071470.1 ENSSLDP00000012433.1 ENSSAUP00010065684.1, ENSSAUP00010065690.1 ENSTNIP00000013519.1 TRINITY_DN20116_c0_g1_i1
OG0008146 ENSDARP00000055816.5 ENSLOCP00000014971.1 ENSONIP00000019863.2, ENSONIP00000062704.1 ENSSLDP00000029638.1 ENSSAUP00010059587.1, ENSSAUP00010059595.1, ENSSAUP00010059599.1, ENSSAUP00010059609.1, ENSSAUP00010059636.1 ENSTNIP00000008821.1 TRINITY_DN10132_c0_g1_i2
OG0008147 ENSDARP00000129546.1, ENSDARP00000144143.1 ENSONIP00000042259.1 ENSSLDP00000006360.1, ENSSLDP00000006383.1 ENSSAUP00010067872.1 ENSTNIP00000005583.1 TRINITY_DN3113_c0_g1_i2, TRINITY_DN3113_c0_g1_i6, TRINITY_DN3113_c0_g1_i7, TRINITY_DN3113_c0_g1_i9, TRINITY_DN7185_c1_g1_i1
OG0008148 ENSDARP00000001151.7, ENSDARP00000119282.1, ENSDARP00000135822.1, ENSDARP00000148507.1 ENSLOCP00000007590.1 ENSONIP00000005405.2, ENSONIP00000039552.1, ENSONIP00000045606.1 ENSSLDP00000028345.1 ENSSAUP00010052805.1 ENSTNIP00000006709.1 TRINITY_DN5028_c1_g1_i1
OG0008149 ENSDARP00000132886.1 ENSLOCP00000022194.1 ENSONIP00000002666.2, ENSONIP00000022310.2 ENSSLDP00000032838.1, ENSSLDP00000033513.1 ENSSAUP00010000806.1, ENSSAUP00010000807.1, ENSSAUP00010043779.1 ENSTNIP00000000210.1, ENSTNIP00000017084.1 TRINITY_DN65707_c0_g1_i1
OG0008150 ENSDARP00000102285.2, ENSDARP00000152877.1 ENSLOCP00000018817.1 ENSONIP00000003291.2 ENSSLDP00000012685.1 ENSSAUP00010033221.1, ENSSAUP00010033223.1, ENSSAUP00010033227.1, ENSSAUP00010033232.1 ENSTNIP00000001888.1, ENSTNIP00000019974.1 TRINITY_DN19721_c0_g1_i1
OG0008151 ENSDARP00000103183.2 ENSLOCP00000017382.1, ENSLOCP00000017384.1 ENSONIP00000003798.1, ENSONIP00000078824.1 ENSSLDP00000027416.1 ENSSAUP00010060789.1, ENSSAUP00010060791.1, ENSSAUP00010060795.1, ENSSAUP00010060796.1 ENSTNIP00000020813.1 TRINITY_DN17835_c0_g1_i1
OG0008152 ENSDARP00000081530.4 ENSLOCP00000001511.1 ENSONIP00000002992.2, ENSONIP00000030719.1, ENSONIP00000046453.1, ENSONIP00000057756.1 ENSSLDP00000013518.1 ENSSAUP00010020413.1, ENSSAUP00010020418.1, ENSSAUP00010020441.1 ENSTNIP00000007758.1 TRINITY_DN5678_c0_g1_i2
OG0008153 ENSDARP00000053683.5, ENSDARP00000112433.1, ENSDARP00000148049.1, ENSDARP00000154049.1, ENSDARP00000156787.1, ENSDARP00000157665.1 ENSLOCP00000004068.1 ENSONIP00000012375.1 ENSSLDP00000023341.1 ENSSAUP00010060425.1 ENSTNIP00000017975.1 TRINITY_DN5914_c0_g1_i1
OG0008154 ENSDARP00000032532.7, ENSDARP00000108629.2, ENSDARP00000121831.1 ENSLOCP00000007531.1, ENSLOCP00000010056.1 ENSONIP00000006460.2, ENSONIP00000051408.1, ENSONIP00000067554.1 ENSSLDP00000001645.1 ENSSAUP00010022101.1 ENSTNIP00000016119.1 TRINITY_DN32445_c0_g1_i1
OG0008155 ENSDARP00000137554.1, ENSDARP00000140964.1, ENSDARP00000144683.1, ENSDARP00000156984.1 ENSLOCP00000001714.1 ENSONIP00000002567.2, ENSONIP00000002572.2 ENSSLDP00000010407.1, ENSSLDP00000021162.1 ENSTNIP00000009201.1 TRINITY_DN18797_c0_g1_i1, TRINITY_DN4825_c6_g1_i1
OG0008156 ENSDARP00000135753.1, ENSDARP00000140243.1, ENSDARP00000140959.1, ENSDARP00000151358.1 ENSLOCP00000003875.1 ENSONIP00000012948.2 ENSSLDP00000026570.1, ENSSLDP00000026607.1 ENSSAUP00010032597.1, ENSSAUP00010032598.1 ENSTNIP00000012688.1 TRINITY_DN14760_c0_g1_i1
OG0008157 ENSDARP00000017858.4 ENSLOCP00000017783.1 ENSONIP00000014918.2, ENSONIP00000028064.1, ENSONIP00000045162.1, ENSONIP00000052715.1 ENSSLDP00000003994.1, ENSSLDP00000004020.1 ENSSAUP00010025480.1, ENSSAUP00010025482.1 ENSTNIP00000008499.1 TRINITY_DN13658_c0_g3_i1
OG0008158 ENSDARP00000011506.7, ENSDARP00000132934.1 ENSONIP00000008903.1, ENSONIP00000016124.1 ENSSLDP00000018217.1, ENSSLDP00000029650.1 ENSSAUP00010048775.1, ENSSAUP00010058170.1 ENSTNIP00000008373.1, ENSTNIP00000010934.1 TRINITY_DN1076_c0_g3_i1, TRINITY_DN61469_c0_g1_i1
OG0008159 ENSDARP00000142708.1, ENSDARP00000142857.1, ENSDARP00000150211.1, ENSDARP00000151550.1 ENSLOCP00000017648.1 ENSONIP00000003242.2 ENSSLDP00000004170.1, ENSSLDP00000004189.1 ENSSAUP00010042547.1 ENSTNIP00000014312.1 TRINITY_DN7137_c0_g1_i1, TRINITY_DN7137_c0_g1_i2
OG0008160 ENSDARP00000090450.4, ENSDARP00000100799.3, ENSDARP00000144507.1, ENSDARP00000144845.1, ENSDARP00000147633.1 ENSLOCP00000021675.1 ENSONIP00000006298.2 ENSSLDP00000010561.1, ENSSLDP00000010567.1 ENSSAUP00010054717.1 ENSTNIP00000007854.1 TRINITY_DN3466_c1_g1_i1
OG0008161 ENSDARP00000060997.5 ENSLOCP00000011929.1 ENSONIP00000043360.1, ENSONIP00000046082.1, ENSONIP00000075187.1, ENSONIP00000077144.1 ENSSLDP00000006402.1, ENSSLDP00000006448.1 ENSSAUP00010024376.1, ENSSAUP00010024384.1 ENSTNIP00000013421.1 TRINITY_DN35004_c0_g1_i1
OG0008162 ENSDARP00000059953.2, ENSDARP00000083051.1, ENSDARP00000148505.1, ENSDARP00000154804.1 ENSLOCP00000013854.1 ENSONIP00000061226.1 ENSSLDP00000019163.1 ENSSAUP00010011569.1, ENSSAUP00010015462.1 ENSTNIP00000007666.1 TRINITY_DN1624_c0_g1_i1, TRINITY_DN43331_c0_g1_i1
OG0008163 ENSDARP00000064845.6 ENSLOCP00000002674.1 ENSONIP00000017239.2, ENSONIP00000022126.2, ENSONIP00000022127.2 ENSSLDP00000007765.1, ENSSLDP00000021045.1 ENSSAUP00010008917.1, ENSSAUP00010044784.1 ENSTNIP00000021207.1 TRINITY_DN53095_c0_g1_i1, TRINITY_DN7902_c0_g2_i1
OG0008164 ENSDARP00000119854.2 ENSLOCP00000019636.1 ENSONIP00000021075.2, ENSONIP00000029157.1 ENSSLDP00000009320.1 ENSSAUP00010025841.1, ENSSAUP00010025843.1, ENSSAUP00010025846.1, ENSSAUP00010025863.1, ENSSAUP00010025904.1 ENSTNIP00000021704.1 TRINITY_DN8271_c0_g2_i1
OG0008165 ENSDARP00000157573.1 ENSONIP00000048346.1, ENSONIP00000053537.1, ENSONIP00000077596.1 ENSSLDP00000006574.1, ENSSLDP00000027500.1 ENSSAUP00010002680.1, ENSSAUP00010005020.1 ENSTNIP00000022584.1 TRINITY_DN30290_c0_g1_i1, TRINITY_DN31363_c0_g1_i2, TRINITY_DN35070_c0_g1_i1
OG0008166 ENSDARP00000099599.2, ENSDARP00000147135.1, ENSDARP00000150364.1, ENSDARP00000153059.1 ENSLOCP00000018320.1 ENSONIP00000022523.2, ENSONIP00000022524.2 ENSSLDP00000010898.1, ENSSLDP00000016141.1 ENSSAUP00010035511.1 ENSTNIP00000011814.1 TRINITY_DN15072_c0_g1_i1
OG0008167 ENSDARP00000121947.1 ENSLOCP00000003810.1 ENSONIP00000015164.2, ENSONIP00000021985.2, ENSONIP00000075982.1 ENSSLDP00000002121.1, ENSSLDP00000006561.1 ENSSAUP00010004970.1, ENSSAUP00010004973.1, ENSSAUP00010004979.1, ENSSAUP00010067859.1 ENSTNIP00000022255.1
OG0008168 ENSDARP00000102446.4 ENSLOCP00000003163.1 ENSONIP00000006609.2, ENSONIP00000037794.1, ENSONIP00000075528.1 ENSSLDP00000019365.1 ENSSAUP00010038137.1, ENSSAUP00010038138.1 ENSTNIP00000019902.1 TRINITY_DN1055_c0_g2_i1, TRINITY_DN9387_c0_g1_i1, TRINITY_DN9387_c0_g1_i4
OG0008169 ENSDARP00000067261.5 ENSLOCP00000020156.1, ENSLOCP00000020159.1 ENSONIP00000014542.2, ENSONIP00000028661.1, ENSONIP00000034600.1, ENSONIP00000079018.1 ENSSLDP00000030497.1 ENSSAUP00010069093.1, ENSSAUP00010069095.1 ENSTNIP00000013962.1 TRINITY_DN15571_c0_g1_i2
OG0008170 ENSDARP00000093386.3 ENSLOCP00000020386.1, ENSLOCP00000020389.1 ENSONIP00000008119.2 ENSSLDP00000024694.1 ENSSAUP00010006132.1, ENSSAUP00010006147.1, ENSSAUP00010006149.1 ENSTNIP00000003373.1, ENSTNIP00000022378.1 TRINITY_DN19672_c0_g1_i1, TRINITY_DN19672_c0_g1_i2
OG0008171 ENSDARP00000048422.7, ENSDARP00000147607.1 ENSLOCP00000018097.1 ENSONIP00000001537.2, ENSONIP00000001538.2 ENSSLDP00000010538.1 ENSSAUP00010005369.1, ENSSAUP00010005373.1, ENSSAUP00010005376.1 ENSTNIP00000000137.1, ENSTNIP00000014111.1 TRINITY_DN23198_c0_g1_i1
OG0008172 ENSDARP00000039806.3, ENSDARP00000116402.1, ENSDARP00000120260.1, ENSDARP00000120315.1, ENSDARP00000125115.1 ENSONIP00000022705.1, ENSONIP00000032664.1 ENSSLDP00000030960.1 ENSSAUP00010062899.1 ENSTNIP00000002229.1, ENSTNIP00000008217.1 TRINITY_DN54484_c0_g1_i1
OG0008173 ENSDARP00000018434.6, ENSDARP00000119270.1, ENSDARP00000120939.1, ENSDARP00000150218.1 ENSLOCP00000018673.1 ENSONIP00000031983.1, ENSONIP00000051475.1 ENSSLDP00000005772.1 ENSSAUP00010036005.1, ENSSAUP00010036009.1 ENSTNIP00000015639.1 TRINITY_DN21551_c0_g1_i1
OG0008174 ENSDARP00000141730.2, ENSDARP00000142195.1 ENSLOCP00000015875.1, ENSLOCP00000015879.1 ENSONIP00000004304.2, ENSONIP00000071242.1 ENSSLDP00000019155.1, ENSSLDP00000019172.1, ENSSLDP00000019189.1, ENSSLDP00000019197.1 ENSTNIP00000005989.1 TRINITY_DN5380_c1_g3_i1
OG0008175 ENSDARP00000021281.6, ENSDARP00000122964.2 ENSLOCP00000020391.1 ENSONIP00000014202.2 ENSSLDP00000024731.1 ENSSAUP00010006174.1, ENSSAUP00010006179.1 ENSTNIP00000002922.1, ENSTNIP00000022379.1, ENSTNIP00000022380.1 TRINITY_DN58166_c0_g1_i1, TRINITY_DN65072_c0_g1_i1
OG0008176 ENSDARP00000007305.9, ENSDARP00000113572.1 ENSLOCP00000000501.1, ENSLOCP00000009791.1, ENSLOCP00000021684.1, ENSLOCP00000021685.1, ENSLOCP00000021723.1, ENSLOCP00000022128.1 ENSONIP00000005193.1, ENSONIP00000030355.1 ENSSLDP00000023339.1, ENSSLDP00000023343.1
OG0008177 ENSDARP00000007173.7, ENSDARP00000120521.1 ENSLOCP00000011213.1, ENSLOCP00000011222.1 ENSONIP00000019136.2, ENSONIP00000019137.2 ENSSLDP00000024600.1, ENSSLDP00000024614.1 ENSSAUP00010018458.1 ENSTNIP00000000397.1, ENSTNIP00000019780.1 TRINITY_DN32267_c0_g1_i1
OG0008178 ENSDARP00000051806.4, ENSDARP00000064837.5 ENSLOCP00000015793.1 ENSONIP00000001111.2, ENSONIP00000030803.1, ENSONIP00000044408.1, ENSONIP00000071952.1 ENSSLDP00000000653.1 ENSSAUP00010032926.1, ENSSAUP00010032929.1 ENSTNIP00000005587.1 TRINITY_DN1486_c4_g1_i1
OG0008179 ENSDARP00000006223.4 ENSLOCP00000011866.1 ENSONIP00000011666.2, ENSONIP00000077462.1 ENSSLDP00000003245.1, ENSSLDP00000003266.1, ENSSLDP00000003287.1 ENSSAUP00010030794.1, ENSSAUP00010030810.1, ENSSAUP00010030814.1 ENSTNIP00000015971.1 TRINITY_DN9945_c0_g1_i1
OG0008180 ENSDARP00000128645.1, ENSDARP00000128854.1, ENSDARP00000129788.1 ENSSLDP00000000101.1, ENSSLDP00000022580.1 ENSSAUP00010011454.1, ENSSAUP00010012153.1, ENSSAUP00010028962.1, ENSSAUP00010039949.1, ENSSAUP00010068869.1, ENSSAUP00010069863.1 TRINITY_DN6606_c0_g1_i2
OG0008181 ENSDARP00000037419.6, ENSDARP00000144848.1, ENSDARP00000146321.1, ENSDARP00000146373.1, ENSDARP00000148279.1 ENSLOCP00000010470.1, ENSLOCP00000010482.1 ENSSLDP00000024140.1 ENSSAUP00010012103.1 ENSTNIP00000005797.1 TRINITY_DN1953_c0_g1_i4, TRINITY_DN63018_c0_g1_i1
OG0008182 ENSDARP00000095769.4, ENSDARP00000097929.2, ENSDARP00000153712.1 ENSLOCP00000010628.1 ENSONIP00000001358.2, ENSONIP00000001359.2 ENSSLDP00000004106.1 ENSSAUP00010018783.1, ENSSAUP00010018785.1, ENSSAUP00010018786.1 ENSTNIP00000012576.1 TRINITY_DN6529_c0_g2_i2
OG0008183 ENSDARP00000008287.7 ENSLOCP00000003568.1 ENSONIP00000002039.2, ENSONIP00000052628.1, ENSONIP00000053110.1, ENSONIP00000070750.1, ENSONIP00000078601.1 ENSSLDP00000020354.1 ENSSAUP00010041401.1, ENSSAUP00010041402.1 ENSTNIP00000007579.1 TRINITY_DN11535_c0_g1_i2
OG0008184 ENSDARP00000062723.5 ENSLOCP00000013608.1, ENSLOCP00000013618.1 ENSONIP00000023983.2, ENSONIP00000032457.1, ENSONIP00000039644.1 ENSSLDP00000032761.1, ENSSLDP00000032764.1 ENSSAUP00010035699.1, ENSSAUP00010035724.1 ENSTNIP00000017626.1 TRINITY_DN2785_c0_g2_i1
OG0008185 ENSDARP00000018303.7, ENSDARP00000115104.1 ENSONIP00000006860.1, ENSONIP00000046098.1, ENSONIP00000080058.1, ENSONIP00000080302.1 ENSSLDP00000029755.1, ENSSLDP00000029768.1 ENSSAUP00010014027.1 ENSTNIP00000003065.1, ENSTNIP00000019934.1 TRINITY_DN4370_c1_g1_i1
OG0008186 ENSDARP00000120885.1, ENSDARP00000145024.1 ENSLOCP00000001152.1 ENSONIP00000012645.2, ENSONIP00000012646.2, ENSONIP00000031442.1, ENSONIP00000037398.1, ENSONIP00000069819.1 ENSSLDP00000007613.1 ENSSAUP00010042232.1 ENSTNIP00000013059.1 TRINITY_DN61210_c0_g1_i1
OG0008187 ENSDARP00000052358.6, ENSDARP00000144186.2 ENSONIP00000005972.2, ENSONIP00000034992.1, ENSONIP00000061194.1, ENSONIP00000063057.1 ENSSLDP00000020317.1 ENSSAUP00010023016.1, ENSSAUP00010023019.1 ENSTNIP00000001150.1, ENSTNIP00000005746.1 TRINITY_DN19050_c0_g1_i1
OG0008188 ENSDARP00000106955.1, ENSDARP00000124565.1, ENSDARP00000144238.1 ENSLOCP00000009707.1 ENSONIP00000008442.2, ENSONIP00000075939.1 ENSSLDP00000016925.1 ENSSAUP00010026844.1 ENSTNIP00000003577.1, ENSTNIP00000008926.1 TRINITY_DN43776_c0_g1_i1, TRINITY_DN65040_c0_g1_i1
OG0008189 ENSDARP00000072078.5 ENSLOCP00000019874.1 ENSONIP00000003736.2, ENSONIP00000067167.1 ENSSLDP00000025484.1, ENSSLDP00000025495.1, ENSSLDP00000025515.1, ENSSLDP00000025528.1 ENSSAUP00010026722.1, ENSSAUP00010026723.1 ENSTNIP00000020242.1 TRINITY_DN33362_c0_g1_i1
OG0008190 ENSDARP00000140537.1, ENSDARP00000141574.1, ENSDARP00000149140.1 ENSLOCP00000021513.1 ENSONIP00000043581.1, ENSONIP00000060399.1 ENSSLDP00000011518.1, ENSSLDP00000014788.1 ENSSAUP00010051800.1 TRINITY_DN20358_c0_g1_i1, TRINITY_DN24860_c0_g1_i1, TRINITY_DN62562_c0_g1_i1
OG0008191 ENSDARP00000022232.6, ENSDARP00000145090.1 ENSLOCP00000008942.1 ENSONIP00000037422.1, ENSONIP00000045815.1 ENSSLDP00000006864.1, ENSSLDP00000013181.1 ENSSAUP00010029065.1, ENSSAUP00010053635.1 ENSTNIP00000018153.1 TRINITY_DN8091_c0_g1_i1, TRINITY_DN8091_c0_g2_i1
OG0008192 ENSDARP00000016938.4, ENSDARP00000144113.1 ENSLOCP00000018179.1, ENSLOCP00000018181.1 ENSONIP00000005622.2, ENSONIP00000005623.2 ENSSLDP00000018594.1 ENSSAUP00010042938.1, ENSSAUP00010042941.1, ENSSAUP00010042942.1 ENSTNIP00000014776.1 TRINITY_DN12745_c0_g1_i1
OG0008193 ENSDARP00000059244.4, ENSDARP00000127496.1, ENSDARP00000141292.2 ENSLOCP00000020916.1 ENSONIP00000050911.1, ENSONIP00000052460.1, ENSONIP00000078015.1 ENSSLDP00000004361.1 ENSSAUP00010007163.1, ENSSAUP00010007164.1, ENSSAUP00010007165.1 TRINITY_DN45380_c0_g1_i1
OG0008194 ENSDARP00000036715.4, ENSDARP00000150477.1, ENSDARP00000151579.1 ENSLOCP00000001262.1 ENSONIP00000007400.2, ENSONIP00000057481.1, ENSONIP00000075226.1 ENSSLDP00000011145.1 ENSSAUP00010058412.1, ENSSAUP00010058413.1 ENSTNIP00000012472.1 TRINITY_DN15559_c0_g1_i1
OG0008195 ENSDARP00000094994.3 ENSLOCP00000012002.1 ENSONIP00000014841.1, ENSONIP00000072636.1, ENSONIP00000078628.1 ENSSLDP00000024665.1 ENSSAUP00010062969.1, ENSSAUP00010062971.1, ENSSAUP00010062974.1, ENSSAUP00010062977.1 ENSTNIP00000005137.1 TRINITY_DN15301_c0_g1_i1
OG0008196 ENSDARP00000116827.1, ENSDARP00000143589.1 ENSLOCP00000005081.1 ENSONIP00000017889.2 ENSSLDP00000007843.1, ENSSLDP00000007863.1 ENSSAUP00010061019.1, ENSSAUP00010061021.1, ENSSAUP00010061022.1 ENSTNIP00000013010.1 TRINITY_DN26025_c0_g1_i1, TRINITY_DN40167_c0_g1_i1
OG0008197 ENSDARP00000050473.6, ENSDARP00000133557.2, ENSDARP00000140818.1 ENSLOCP00000019518.1 ENSONIP00000013270.2, ENSONIP00000053663.1 ENSSLDP00000009704.1, ENSSLDP00000009721.1 ENSSAUP00010005594.1, ENSSAUP00010005610.1 ENSTNIP00000008113.1 TRINITY_DN16842_c0_g1_i1
OG0008198 ENSDARP00000057623.5 ENSONIP00000020048.2 ENSSAUP00010000378.1, ENSSAUP00010000380.1, ENSSAUP00010000383.1, ENSSAUP00010000385.1, ENSSAUP00010000388.1, ENSSAUP00010000391.1, ENSSAUP00010000393.1 ENSTNIP00000018500.1 TRINITY_DN1412_c0_g1_i1, TRINITY_DN1412_c0_g1_i3
OG0008199 ENSDARP00000041268.6, ENSDARP00000061441.4, ENSDARP00000111335.2, ENSDARP00000124485.1, ENSDARP00000143595.1 ENSLOCP00000006537.1 ENSONIP00000005497.1, ENSONIP00000035877.1 ENSSLDP00000029043.1 ENSSAUP00010020172.1 ENSTNIP00000020179.1 TRINITY_DN386_c0_g2_i1
OG0008200 ENSDARP00000057879.4, ENSDARP00000150421.1 ENSLOCP00000014390.1, ENSLOCP00000014398.1 ENSONIP00000023699.2 ENSSLDP00000013276.1 ENSSAUP00010006384.1, ENSSAUP00010006388.1 ENSTNIP00000015056.1 TRINITY_DN8147_c0_g1_i1, TRINITY_DN8147_c0_g1_i2, TRINITY_DN8147_c0_g1_i3
OG0008201 ENSDARP00000091761.3, ENSDARP00000142837.1 ENSLOCP00000003679.1 ENSONIP00000019548.1, ENSONIP00000057469.1 ENSSLDP00000005239.1, ENSSLDP00000019558.1 ENSSAUP00010018348.1, ENSSAUP00010062722.1 ENSTNIP00000016747.1 TRINITY_DN15895_c0_g1_i1, TRINITY_DN15895_c0_g1_i2
OG0008202 ENSDARP00000117453.1 ENSLOCP00000018201.1 ENSONIP00000005633.1, ENSONIP00000005634.2, ENSONIP00000044031.1 ENSSLDP00000018520.1 ENSSAUP00010042920.1, ENSSAUP00010042923.1, ENSSAUP00010042931.1 ENSTNIP00000001205.1, ENSTNIP00000004049.1 TRINITY_DN16557_c0_g1_i1
OG0008203 ENSDARP00000123525.1 ENSLOCP00000014612.1 ENSONIP00000000499.2, ENSONIP00000000500.2 ENSSLDP00000033183.1, ENSSLDP00000033186.1 ENSSAUP00010036784.1, ENSSAUP00010036789.1 ENSTNIP00000016310.1 TRINITY_DN20834_c0_g1_i1, TRINITY_DN44870_c0_g1_i1, TRINITY_DN68098_c0_g1_i1
OG0008204 ENSDARP00000110072.1 ENSLOCP00000018270.1, ENSLOCP00000018273.1 ENSONIP00000029196.1, ENSONIP00000037063.1, ENSONIP00000052022.1 ENSSLDP00000011827.1, ENSSLDP00000031928.1 ENSSAUP00010013904.1, ENSSAUP00010045753.1 ENSTNIP00000006021.1, ENSTNIP00000011240.1
OG0008205 ENSDARP00000131983.1, ENSDARP00000137656.1 ENSLOCP00000019132.1 ENSONIP00000037210.1, ENSONIP00000062873.1 ENSSLDP00000026040.1 ENSSAUP00010027650.1, ENSSAUP00010027653.1, ENSSAUP00010027654.1 TRINITY_DN19155_c0_g1_i1, TRINITY_DN19155_c0_g2_i1, TRINITY_DN19155_c0_g3_i1
OG0008206 ENSDARP00000091231.4, ENSDARP00000116410.1 ENSLOCP00000017555.1 ENSONIP00000029379.1, ENSONIP00000038423.1, ENSONIP00000047245.1 ENSSLDP00000031057.1 ENSSAUP00010021386.1, ENSSAUP00010021387.1 TRINITY_DN41093_c0_g1_i1, TRINITY_DN53892_c0_g1_i1, TRINITY_DN64025_c0_g1_i1
OG0008207 ENSDARP00000100359.3, ENSDARP00000129479.1, ENSDARP00000148819.1 ENSLOCP00000005733.1 ENSONIP00000004503.2, ENSONIP00000004504.2 ENSSLDP00000003791.1, ENSSLDP00000003810.1 ENSSAUP00010006316.1, ENSSAUP00010006329.1 ENSTNIP00000020430.1 TRINITY_DN55381_c0_g1_i1
OG0008208 ENSDARP00000105771.2 ENSONIP00000012885.1, ENSONIP00000012886.2 ENSSLDP00000024304.1, ENSSLDP00000024323.1 ENSSAUP00010045469.1, ENSSAUP00010045540.1, ENSSAUP00010045544.1, ENSSAUP00010045573.1, ENSSAUP00010045647.1 ENSTNIP00000018401.1 TRINITY_DN2129_c0_g1_i1
OG0008209 ENSDARP00000142242.1 ENSLOCP00000017150.1 ENSONIP00000018043.2, ENSONIP00000048421.1, ENSONIP00000059027.1, ENSONIP00000078443.1 ENSSLDP00000005489.1 ENSSAUP00010030409.1, ENSSAUP00010030431.1, ENSSAUP00010030619.1 ENSTNIP00000017852.1 TRINITY_DN5252_c0_g2_i1
OG0008210 ENSDARP00000066197.4, ENSDARP00000153421.1 ENSLOCP00000021519.1 ENSONIP00000025980.2, ENSONIP00000026248.1 ENSSLDP00000000872.1, ENSSLDP00000005476.1 ENSSAUP00010036815.1, ENSSAUP00010048809.1 ENSTNIP00000001570.1, ENSTNIP00000004351.1 TRINITY_DN1378_c0_g1_i1
OG0008211 ENSDARP00000090756.3 ENSLOCP00000021065.1 ENSONIP00000023632.1, ENSONIP00000044127.1 ENSSLDP00000011142.1, ENSSLDP00000019247.1 ENSSAUP00010006447.1, ENSSAUP00010064945.1 ENSTNIP00000005387.1, ENSTNIP00000014859.1 TRINITY_DN3213_c0_g1_i1, TRINITY_DN9094_c0_g1_i1
OG0008212 ENSDARP00000116160.1, ENSDARP00000119935.1 ENSLOCP00000020245.1 ENSONIP00000007530.1, ENSONIP00000058768.1 ENSSLDP00000032222.1, ENSSLDP00000032226.1 ENSSAUP00010013031.1, ENSSAUP00010013036.1 ENSTNIP00000019497.1 TRINITY_DN5172_c0_g1_i1, TRINITY_DN5172_c0_g1_i2
OG0008213 ENSDARP00000004030.8, ENSDARP00000110572.2, ENSDARP00000116426.1, ENSDARP00000147989.1, ENSDARP00000154095.1 ENSLOCP00000004937.1, ENSLOCP00000004955.1 ENSONIP00000017349.2 ENSSLDP00000025555.1 ENSSAUP00010061650.1 ENSTNIP00000009495.1 TRINITY_DN3034_c1_g1_i1
OG0008214 ENSDARP00000126471.1 ENSLOCP00000000431.1, ENSLOCP00000000473.1 ENSSLDP00000024553.1, ENSSLDP00000031380.1, ENSSLDP00000031425.1 ENSSAUP00010053026.1 ENSTNIP00000020365.1 TRINITY_DN10373_c0_g1_i2, TRINITY_DN10373_c0_g1_i4, TRINITY_DN3101_c0_g1_i1, TRINITY_DN3101_c0_g1_i6
OG0008215 ENSDARP00000066792.5, ENSDARP00000116381.1 ENSLOCP00000005672.1 ENSONIP00000014263.1, ENSONIP00000072105.1, ENSONIP00000073488.1 ENSSLDP00000005910.1 ENSSAUP00010025142.1, ENSSAUP00010025144.1, ENSSAUP00010025146.1 ENSTNIP00000011414.1 TRINITY_DN6778_c0_g1_i1
OG0008216 ENSDARP00000094886.3, ENSDARP00000145597.1, ENSDARP00000147079.1 ENSLOCP00000001740.1 ENSONIP00000025521.1, ENSONIP00000072556.1 ENSSLDP00000018595.1 ENSSAUP00010069631.1, ENSSAUP00010069633.1, ENSSAUP00010069634.1 ENSTNIP00000010149.1 TRINITY_DN11397_c0_g1_i2
OG0008217 ENSDARP00000070190.5, ENSDARP00000113387.1 ENSLOCP00000018416.1 ENSONIP00000014688.2, ENSONIP00000055162.1, ENSONIP00000059311.1 ENSSLDP00000011421.1, ENSSLDP00000011436.1, ENSSLDP00000011452.1 ENSSAUP00010010471.1, ENSSAUP00010010472.1, ENSSAUP00010010473.1
OG0008218 ENSDARP00000051778.3, ENSDARP00000107294.1 ENSLOCP00000008004.1 ENSONIP00000011099.2 ENSSLDP00000002908.1 ENSSAUP00010034611.1, ENSSAUP00010034612.1, ENSSAUP00010034613.1, ENSSAUP00010034615.1 ENSTNIP00000021264.1 TRINITY_DN7348_c0_g1_i1, TRINITY_DN7348_c0_g1_i2
OG0008219 ENSDARP00000149188.1, ENSDARP00000155163.1 ENSLOCP00000002878.1 ENSONIP00000022089.2, ENSONIP00000061329.1, ENSONIP00000079626.1 ENSSLDP00000026589.1, ENSSLDP00000026605.1 ENSSAUP00010010200.1, ENSSAUP00010010202.1 ENSTNIP00000011410.1 TRINITY_DN6637_c0_g1_i3
OG0008220 ENSDARP00000018699.7 ENSLOCP00000014915.1 ENSONIP00000024263.2 ENSSLDP00000007730.1 ENSSAUP00010011537.1, ENSSAUP00010011539.1, ENSSAUP00010011556.1, ENSSAUP00010011583.1, ENSSAUP00010011637.1, ENSSAUP00010011643.1, ENSSAUP00010011646.1 TRINITY_DN29105_c0_g1_i1
OG0008221 ENSDARP00000079599.3, ENSDARP00000112887.1, ENSDARP00000145763.1 ENSLOCP00000005212.1 ENSONIP00000005671.2, ENSONIP00000008356.1 ENSSLDP00000017564.1 ENSSAUP00010018314.1, ENSSAUP00010018317.1 ENSTNIP00000004937.1, ENSTNIP00000006748.1 TRINITY_DN12068_c0_g1_i3
OG0008222 ENSDARP00000090619.3, ENSDARP00000155428.1 ENSONIP00000024177.2, ENSONIP00000024178.2, ENSONIP00000035533.1, ENSONIP00000072535.1 ENSSLDP00000001168.1, ENSSLDP00000001206.1 ENSSAUP00010017637.1 ENSTNIP00000000006.1, ENSTNIP00000013726.1, ENSTNIP00000018262.1
OG0008223 ENSDARP00000012036.5 ENSLOCP00000011979.1 ENSONIP00000012379.2, ENSONIP00000046189.1, ENSONIP00000059950.1, ENSONIP00000078385.1 ENSSLDP00000015320.1 ENSSAUP00010018056.1, ENSSAUP00010018058.1, ENSSAUP00010018064.1 ENSTNIP00000018298.1 TRINITY_DN2089_c6_g1_i1
OG0008224 ENSDARP00000056251.5, ENSDARP00000098655.3, ENSDARP00000101012.3 ENSONIP00000012872.1, ENSONIP00000061615.1 ENSSLDP00000024445.1 ENSSAUP00010044402.1, ENSSAUP00010044405.1 ENSTNIP00000018397.1, ENSTNIP00000018398.1 TRINITY_DN10128_c0_g1_i1, TRINITY_DN10128_c0_g1_i2
OG0008225 ENSDARP00000034465.6, ENSDARP00000128666.2, ENSDARP00000152557.1 ENSLOCP00000005527.1 ENSONIP00000002544.2 ENSSLDP00000031554.1 ENSSAUP00010002216.1 ENSTNIP00000014956.1 TRINITY_DN1936_c0_g1_i1, TRINITY_DN1936_c0_g1_i3, TRINITY_DN1936_c0_g1_i7, TRINITY_DN1936_c0_g1_i8
OG0008226 ENSDARP00000091395.3 ENSLOCP00000002758.1, ENSLOCP00000002772.1 ENSONIP00000021497.1, ENSONIP00000021498.2 ENSSLDP00000010770.1 ENSSAUP00010052071.1, ENSSAUP00010052089.1, ENSSAUP00010052268.1, ENSSAUP00010052283.1 ENSTNIP00000018778.1 TRINITY_DN6846_c0_g1_i1
OG0008227 ENSDARP00000114438.1, ENSDARP00000117826.1, ENSDARP00000120300.1 ENSONIP00000030399.1, ENSONIP00000031867.1 ENSSLDP00000020081.1, ENSSLDP00000020093.1 ENSSAUP00010037326.1 ENSTNIP00000001551.1, ENSTNIP00000021483.1 TRINITY_DN478_c0_g2_i1, TRINITY_DN5570_c0_g2_i3
OG0008228 ENSDARP00000057640.4, ENSDARP00000123124.1, ENSDARP00000149392.1, ENSDARP00000151346.1 ENSLOCP00000011254.1 ENSONIP00000021482.2, ENSONIP00000030930.1, ENSONIP00000034497.1 ENSSLDP00000033567.1 ENSSAUP00010063504.1 ENSTNIP00000016792.1 TRINITY_DN2805_c0_g1_i1
OG0008229 ENSDARP00000092299.5, ENSDARP00000113619.1, ENSDARP00000121965.1 ENSLOCP00000019165.1, ENSLOCP00000019168.1 ENSONIP00000018882.2 ENSSLDP00000024830.1, ENSSLDP00000024918.1 ENSSAUP00010027493.1 ENSTNIP00000001433.1, ENSTNIP00000022406.1 TRINITY_DN9849_c0_g1_i2
OG0008230 ENSDARP00000072191.4, ENSDARP00000101011.2, ENSDARP00000141306.1 ENSONIP00000002387.2, ENSONIP00000041220.1 ENSSLDP00000005656.1 ENSSAUP00010048851.1, ENSSAUP00010048854.1, ENSSAUP00010048857.1, ENSSAUP00010048868.1 ENSTNIP00000011142.1 TRINITY_DN20840_c0_g2_i1
OG0008231 ENSDARP00000141194.1 ENSLOCP00000000880.1 ENSONIP00000017038.2, ENSONIP00000048139.1, ENSONIP00000077274.1 ENSSLDP00000002503.1, ENSSLDP00000002514.1 ENSSAUP00010006070.1, ENSSAUP00010006075.1, ENSSAUP00010006077.1 ENSTNIP00000019467.1 TRINITY_DN9862_c0_g1_i1
OG0008232 ENSDARP00000034416.6, ENSDARP00000141328.2, ENSDARP00000150785.1 ENSLOCP00000012494.1 ENSONIP00000003215.1, ENSONIP00000072787.1 ENSSLDP00000016376.1 ENSSAUP00010008003.1, ENSSAUP00010008008.1 ENSTNIP00000020946.1 TRINITY_DN11829_c0_g1_i1, TRINITY_DN1265_c2_g1_i3
OG0008233 ENSDARP00000110150.3, ENSDARP00000120841.1, ENSDARP00000145078.1, ENSDARP00000149290.1, ENSDARP00000150651.1, ENSDARP00000150840.1 ENSLOCP00000007298.1 ENSONIP00000021187.2 ENSSLDP00000032361.1, ENSSLDP00000032370.1 ENSSAUP00010030295.1 TRINITY_DN1575_c2_g2_i1
OG0008234 ENSDARP00000104564.1, ENSDARP00000152631.1 ENSLOCP00000020459.1, ENSLOCP00000020461.1 ENSONIP00000000016.2, ENSONIP00000000017.2, ENSONIP00000042818.1 ENSSLDP00000022634.1 ENSSAUP00010030542.1 ENSTNIP00000014353.1 TRINITY_DN40597_c0_g1_i1, TRINITY_DN41708_c0_g1_i1
OG0008235 ENSDARP00000130665.1 ENSLOCP00000006232.1 ENSONIP00000025474.2, ENSONIP00000025475.2 ENSSLDP00000011045.1 ENSSAUP00010008325.1, ENSSAUP00010008356.1, ENSSAUP00010008386.1 ENSTNIP00000013502.1 TRINITY_DN18993_c0_g1_i1, TRINITY_DN18993_c0_g2_i1, TRINITY_DN50754_c0_g1_i1
OG0008236 ENSDARP00000096397.4 ENSLOCP00000012318.1 ENSONIP00000020197.1, ENSONIP00000020198.2, ENSONIP00000068530.1 ENSSLDP00000000752.1 ENSSAUP00010036712.1, ENSSAUP00010036716.1, ENSSAUP00010036727.1, ENSSAUP00010036735.1 ENSTNIP00000016964.1 TRINITY_DN2860_c2_g1_i1
OG0008237 ENSDARP00000117800.1, ENSDARP00000131023.1, ENSDARP00000148074.1 ENSLOCP00000010316.1 ENSONIP00000015875.2, ENSONIP00000015876.2 ENSSLDP00000029927.1, ENSSLDP00000029946.1 ENSSAUP00010041388.1, ENSSAUP00010041395.1 ENSTNIP00000012817.1 TRINITY_DN5810_c0_g1_i1
OG0008238 ENSDARP00000053084.5, ENSDARP00000081780.3, ENSDARP00000116602.1, ENSDARP00000145694.1, ENSDARP00000157533.1 ENSONIP00000001893.2 ENSSLDP00000003039.1 ENSSAUP00010026023.1 ENSTNIP00000004397.1, ENSTNIP00000015955.1 TRINITY_DN13266_c0_g1_i1, TRINITY_DN13266_c0_g1_i4
OG0008239 ENSDARP00000120218.1, ENSDARP00000131533.2 ENSLOCP00000009140.1 ENSONIP00000024030.1, ENSONIP00000030311.1 ENSSLDP00000032930.1, ENSSLDP00000032939.1 ENSSAUP00010000798.1 ENSTNIP00000017611.1 TRINITY_DN12617_c0_g1_i1, TRINITY_DN12617_c0_g1_i2, TRINITY_DN12617_c0_g1_i3
OG0008240 ENSDARP00000112710.1, ENSDARP00000119877.1, ENSDARP00000120975.1, ENSDARP00000152680.1 ENSLOCP00000006131.1 ENSONIP00000027966.1, ENSONIP00000042258.1 ENSSLDP00000032473.1, ENSSLDP00000032480.1 ENSSAUP00010027490.1, ENSSAUP00010027494.1 TRINITY_DN13184_c0_g1_i1
OG0008241 ENSDARP00000096327.2, ENSDARP00000122799.2 ENSLOCP00000007611.1 ENSONIP00000056644.1, ENSONIP00000060682.1, ENSONIP00000063959.1, ENSONIP00000076981.1 ENSSLDP00000003723.1 ENSSAUP00010025320.1, ENSSAUP00010025322.1 ENSTNIP00000018526.1 TRINITY_DN12546_c0_g1_i1
OG0008242 ENSDARP00000079489.4, ENSDARP00000117989.1, ENSDARP00000123112.1 ENSLOCP00000019984.1, ENSLOCP00000019985.1 ENSONIP00000000614.2 ENSSLDP00000006508.1 ENSSAUP00010035813.1, ENSSAUP00010035817.1 ENSTNIP00000019411.1 TRINITY_DN15980_c0_g1_i1, TRINITY_DN50941_c0_g1_i1
OG0008243 ENSDARP00000042819.5, ENSDARP00000156419.1 ENSLOCP00000022106.1 ENSONIP00000026286.1, ENSONIP00000028204.1 ENSSLDP00000001737.1, ENSSLDP00000001748.1 ENSSAUP00010036343.1, ENSSAUP00010036345.1 ENSTNIP00000002721.1 TRINITY_DN11716_c0_g1_i1, TRINITY_DN61949_c0_g1_i1
OG0008244 ENSDARP00000062934.4 ENSLOCP00000001385.1, ENSLOCP00000001403.1 ENSONIP00000007117.1, ENSONIP00000057317.1 ENSSLDP00000029285.1, ENSSLDP00000029305.1 ENSSAUP00010030437.1, ENSSAUP00010030439.1 ENSTNIP00000001659.1, ENSTNIP00000010325.1 TRINITY_DN4548_c0_g1_i1
OG0008245 ENSDARP00000046348.7, ENSDARP00000068017.2, ENSDARP00000119198.2, ENSDARP00000157606.1 ENSLOCP00000002201.1, ENSLOCP00000002217.1 ENSONIP00000018277.2 ENSSLDP00000015397.1 ENSSAUP00010054218.1 ENSTNIP00000001626.1, ENSTNIP00000013367.1 TRINITY_DN5641_c0_g1_i3
OG0008246 ENSDARP00000019981.6 ENSLOCP00000002744.1, ENSLOCP00000007521.1 ENSONIP00000024210.2, ENSONIP00000064609.1, ENSONIP00000077557.1 ENSSLDP00000006216.1 ENSSAUP00010062234.1, ENSSAUP00010062236.1 ENSTNIP00000003050.1, ENSTNIP00000009878.1 TRINITY_DN3424_c0_g1_i1
OG0008247 ENSDARP00000071885.4 ENSLOCP00000000855.1 ENSONIP00000021565.2, ENSONIP00000035574.1, ENSONIP00000066580.1 ENSSLDP00000031672.1 ENSSAUP00010017967.1, ENSSAUP00010017969.1, ENSSAUP00010017987.1, ENSSAUP00010018006.1 ENSTNIP00000020845.1 TRINITY_DN2705_c0_g1_i1
OG0008248 ENSDARP00000093375.4, ENSDARP00000117840.1, ENSDARP00000128036.2, ENSDARP00000152132.1, ENSDARP00000154201.1, ENSDARP00000155192.1 ENSONIP00000011369.2 ENSSLDP00000003649.1 ENSSAUP00010046686.1 ENSTNIP00000007285.1 TRINITY_DN5972_c0_g2_i1, TRINITY_DN5972_c0_g2_i2
OG0008249 ENSDARP00000093185.3 ENSLOCP00000001637.1 ENSONIP00000025681.2, ENSONIP00000040235.1, ENSONIP00000065558.1 ENSSLDP00000023050.1 ENSSAUP00010007778.1, ENSSAUP00010007782.1 ENSTNIP00000002545.1, ENSTNIP00000013580.1 TRINITY_DN4409_c0_g1_i1, TRINITY_DN4409_c0_g1_i2
OG0008250 ENSDARP00000065939.5, ENSDARP00000065940.5, ENSDARP00000149112.1, ENSDARP00000154133.1 ENSLOCP00000018118.1 ENSONIP00000025569.2, ENSONIP00000039462.1 ENSSLDP00000015408.1 ENSSAUP00010034089.1, ENSSAUP00010034091.1 ENSTNIP00000010126.1 TRINITY_DN1102_c0_g1_i1
OG0008251 ENSDARP00000105625.2, ENSDARP00000148214.1, ENSDARP00000155694.1 ENSLOCP00000008812.1 ENSONIP00000003000.1, ENSONIP00000059996.1 ENSSLDP00000001430.1, ENSSLDP00000001447.1 ENSSAUP00010007084.1, ENSSAUP00010007094.1 ENSTNIP00000018215.1 TRINITY_DN22733_c0_g1_i1
OG0008252 ENSDARP00000070770.4, ENSDARP00000127140.1, ENSDARP00000146503.1 ENSLOCP00000000319.1, ENSLOCP00000000332.1 ENSONIP00000023646.1, ENSONIP00000079837.1 ENSSLDP00000005303.1 ENSSAUP00010005858.1, ENSSAUP00010005861.1 ENSTNIP00000022906.1 TRINITY_DN29135_c0_g1_i1
OG0008253 ENSDARP00000039036.8, ENSDARP00000098538.3 ENSLOCP00000017174.1 ENSONIP00000002492.1, ENSONIP00000020734.2, ENSONIP00000047081.1 ENSSLDP00000020987.1 ENSSAUP00010065917.1, ENSSAUP00010067981.1 ENSTNIP00000008398.1, ENSTNIP00000015325.1 TRINITY_DN2583_c0_g2_i1
OG0008254 ENSDARP00000061333.2 ENSLOCP00000019555.1 ENSONIP00000019858.2, ENSONIP00000031077.1, ENSONIP00000053393.1, ENSONIP00000064697.1 ENSSLDP00000010368.1 ENSSAUP00010011131.1, ENSSAUP00010011137.1, ENSSAUP00010011139.1 ENSTNIP00000008119.1 TRINITY_DN16888_c0_g1_i1
OG0008255 ENSDARP00000106831.2 ENSLOCP00000012450.1 ENSONIP00000016618.2, ENSONIP00000042315.1, ENSONIP00000071542.1 ENSSLDP00000026972.1, ENSSLDP00000027012.1 ENSSAUP00010069097.1, ENSSAUP00010069102.1, ENSSAUP00010069103.1 ENSTNIP00000016273.1 TRINITY_DN2783_c1_g1_i2
OG0008256 ENSDARP00000109070.3, ENSDARP00000115692.2 ENSLOCP00000000482.1, ENSLOCP00000000537.1 ENSONIP00000023649.2, ENSONIP00000023650.2 ENSSLDP00000005525.1 ENSSAUP00010005892.1, ENSSAUP00010005902.1 ENSTNIP00000002924.1, ENSTNIP00000008766.1 TRINITY_DN5763_c0_g1_i9
OG0008257 ENSDARP00000021426.5 ENSLOCP00000012090.1 ENSONIP00000021391.2 ENSSLDP00000009919.1, ENSSLDP00000012693.1 ENSSAUP00010008505.1, ENSSAUP00010065965.1, ENSSAUP00010065966.1 ENSTNIP00000015540.1 TRINITY_DN1621_c0_g1_i1, TRINITY_DN3832_c1_g1_i1, TRINITY_DN3832_c1_g1_i3
OG0008258 ENSDARP00000093072.5, ENSDARP00000114088.1, ENSDARP00000115721.1 ENSLOCP00000012717.1, ENSLOCP00000012728.1 ENSONIP00000027471.1, ENSONIP00000042204.1, ENSONIP00000048637.1, ENSONIP00000057440.1, ENSONIP00000059827.1 ENSSLDP00000033251.1 ENSSAUP00010068624.1
OG0008259 ENSDARP00000005405.6, ENSDARP00000157368.1 ENSLOCP00000018106.1 ENSONIP00000053824.1, ENSONIP00000069910.1, ENSONIP00000075317.1 ENSSLDP00000015469.1, ENSSLDP00000015481.1 ENSSAUP00010034154.1, ENSSAUP00010034157.1 ENSTNIP00000010127.1 TRINITY_DN19407_c0_g1_i1
OG0008260 ENSDARP00000033355.5, ENSDARP00000117749.1, ENSDARP00000123351.1, ENSDARP00000149133.1 ENSLOCP00000008118.1 ENSONIP00000020459.2, ENSONIP00000030894.1 ENSSLDP00000023396.1 ENSSAUP00010004586.1, ENSSAUP00010004590.1 ENSTNIP00000014518.1 TRINITY_DN42044_c0_g1_i1
OG0008261 ENSDARP00000016831.7, ENSDARP00000118006.1, ENSDARP00000136804.2 ENSLOCP00000004999.1 ENSONIP00000010999.2, ENSONIP00000075024.1 ENSSLDP00000019714.1 ENSSAUP00010046202.1, ENSSAUP00010046208.1, ENSSAUP00010046210.1 ENSTNIP00000019210.1 TRINITY_DN1171_c0_g1_i1
OG0008262 ENSDARP00000101616.2, ENSDARP00000104162.4 ENSLOCP00000008328.1, ENSLOCP00000008350.1 ENSONIP00000002330.2 ENSSLDP00000002399.1 ENSSAUP00010048199.1, ENSSAUP00010048204.1, ENSSAUP00010048206.1 ENSTNIP00000004900.1, ENSTNIP00000006960.1 TRINITY_DN3632_c1_g1_i1
OG0008263 ENSDARP00000070545.4, ENSDARP00000127637.1, ENSDARP00000128047.1 ENSLOCP00000004866.1 ENSONIP00000003440.2, ENSONIP00000032812.1 ENSSLDP00000019166.1, ENSSLDP00000019184.1 ENSSAUP00010051615.1, ENSSAUP00010051617.1 ENSTNIP00000021645.1 TRINITY_DN7663_c0_g1_i3
OG0008264 ENSDARP00000107110.2, ENSDARP00000128775.1, ENSDARP00000152279.1 ENSLOCP00000019146.1 ENSONIP00000020250.2 ENSSLDP00000001565.1 ENSSAUP00010062713.1, ENSSAUP00010062714.1 ENSTNIP00000021867.1 TRINITY_DN15105_c1_g1_i6, TRINITY_DN41487_c0_g1_i1, TRINITY_DN50457_c1_g1_i1
OG0008265 ENSDARP00000114452.2, ENSDARP00000139677.1, ENSDARP00000149225.1 ENSLOCP00000013027.1 ENSONIP00000056490.1 ENSSLDP00000009746.1, ENSSLDP00000009755.1, ENSSLDP00000009769.1 ENSSAUP00010060023.1 ENSTNIP00000021366.1 TRINITY_DN14757_c0_g1_i1, TRINITY_DN1613_c1_g1_i1
OG0008266 ENSDARP00000009966.5, ENSDARP00000148137.1, ENSDARP00000154979.1, ENSDARP00000157644.1 ENSONIP00000006733.2, ENSONIP00000029761.1, ENSONIP00000048228.1, ENSONIP00000060873.1 ENSSLDP00000028854.1 ENSSAUP00010064639.1 ENSTNIP00000012671.1 TRINITY_DN24434_c0_g1_i1
OG0008267 ENSDARP00000100228.2 ENSLOCP00000015196.1 ENSONIP00000007857.2, ENSONIP00000055579.1, ENSONIP00000067231.1, ENSONIP00000075270.1 ENSSLDP00000014464.1 ENSSAUP00010010108.1, ENSSAUP00010010111.1, ENSSAUP00010010120.1 ENSTNIP00000017001.1 TRINITY_DN23133_c0_g1_i1
OG0008268 ENSDARP00000035163.3, ENSDARP00000127224.1, ENSDARP00000127404.1 ENSLOCP00000001020.1, ENSLOCP00000001042.1, ENSLOCP00000001064.1 ENSONIP00000023494.1 ENSSLDP00000018786.1 ENSSAUP00010045816.1, ENSSAUP00010045819.1 ENSTNIP00000012623.1 TRINITY_DN13381_c0_g1_i1
OG0008269 ENSDARP00000033311.6, ENSDARP00000061444.5, ENSDARP00000115617.1 ENSLOCP00000020756.1 ENSONIP00000023492.2 ENSSLDP00000027476.1, ENSSLDP00000027485.1 ENSSAUP00010045820.1 ENSTNIP00000004667.1, ENSTNIP00000009591.1, ENSTNIP00000012141.1 TRINITY_DN9352_c1_g1_i1
OG0008270 ENSDARP00000143231.1 ENSLOCP00000015358.1 ENSONIP00000018459.2 ENSSLDP00000014117.1, ENSSLDP00000014131.1, ENSSLDP00000014159.1, ENSSLDP00000014664.1 ENSSAUP00010008828.1, ENSSAUP00010008833.1 ENSTNIP00000004609.1 TRINITY_DN12958_c0_g1_i1, TRINITY_DN12958_c0_g1_i2
OG0008271 ENSDARP00000080840.5, ENSDARP00000089025.2, ENSDARP00000145262.1 ENSLOCP00000021354.1 ENSONIP00000033906.1, ENSONIP00000043857.1, ENSONIP00000051496.1 ENSSLDP00000033318.1 ENSSAUP00010043904.1 ENSTNIP00000013873.1 TRINITY_DN45277_c0_g1_i1, TRINITY_DN56566_c0_g1_i1
OG0008272 ENSDARP00000041676.6, ENSDARP00000131823.1 ENSLOCP00000004791.1 ENSONIP00000013534.2, ENSONIP00000067469.1, ENSONIP00000073236.1, ENSONIP00000075207.1 ENSSLDP00000033070.1 ENSSAUP00010048066.1, ENSSAUP00010048071.1 ENSTNIP00000017318.1 TRINITY_DN13468_c0_g1_i1
OG0008273 ENSDARP00000119471.1 ENSLOCP00000008994.1 ENSONIP00000000507.2, ENSONIP00000068429.1, ENSONIP00000081614.1 ENSSLDP00000008747.1 ENSSAUP00010036562.1, ENSSAUP00010036564.1, ENSSAUP00010036565.1 ENSTNIP00000020632.1 TRINITY_DN15750_c0_g1_i1, TRINITY_DN32433_c0_g1_i1
OG0008274 ENSDARP00000017292.6, ENSDARP00000041248.6 ENSLOCP00000008768.1 ENSONIP00000005952.2, ENSONIP00000032796.1, ENSONIP00000054048.1, ENSONIP00000067910.1 ENSSLDP00000028674.1 ENSSAUP00010028333.1, ENSSAUP00010028365.1 ENSTNIP00000012845.1 TRINITY_DN5080_c0_g1_i1
OG0008275 ENSDARP00000070154.3 ENSLOCP00000013567.1 ENSONIP00000022501.2 ENSSLDP00000009427.1, ENSSLDP00000009489.1, ENSSLDP00000009520.1, ENSSLDP00000009526.1 ENSSAUP00010003398.1 ENSTNIP00000010419.1 TRINITY_DN9720_c0_g2_i1, TRINITY_DN9720_c0_g2_i2, TRINITY_DN9720_c0_g2_i3
OG0008276 ENSDARP00000130065.1, ENSDARP00000137052.1 ENSLOCP00000011331.1, ENSLOCP00000011343.1 ENSONIP00000021742.2 ENSSLDP00000007331.1 ENSSAUP00010001432.1, ENSSAUP00010001453.1 ENSTNIP00000014126.1 TRINITY_DN1298_c3_g1_i1, TRINITY_DN1298_c3_g1_i2, TRINITY_DN1298_c3_g1_i3
OG0008277 ENSDARP00000081313.5 ENSLOCP00000002866.1 ENSONIP00000026437.2, ENSONIP00000076250.1, ENSONIP00000078799.1 ENSSLDP00000006274.1 ENSSAUP00010007088.1, ENSSAUP00010007090.1, ENSSAUP00010007092.1, ENSSAUP00010007096.1 ENSTNIP00000015429.1 TRINITY_DN16939_c0_g1_i1
OG0008278 ENSDARP00000098588.1, ENSDARP00000147209.1, ENSDARP00000156830.1 ENSLOCP00000016931.1, ENSLOCP00000016934.1 ENSONIP00000000145.2, ENSONIP00000029784.1, ENSONIP00000076446.1 ENSSLDP00000018999.1 ENSSAUP00010004557.1 ENSTNIP00000009050.1 TRINITY_DN3290_c0_g2_i1
OG0008279 ENSDARP00000111676.1, ENSDARP00000144789.1, ENSDARP00000155959.1 ENSLOCP00000002913.1 ENSONIP00000020854.2, ENSONIP00000051916.1 ENSSLDP00000006328.1 ENSSAUP00010007052.1, ENSSAUP00010007056.1 ENSTNIP00000015427.1 TRINITY_DN23984_c0_g1_i2, TRINITY_DN34443_c0_g1_i1
OG0008280 ENSDARP00000101181.2, ENSDARP00000153803.1, ENSDARP00000157446.1 ENSLOCP00000020628.1, ENSLOCP00000020629.1 ENSONIP00000005688.2, ENSONIP00000050611.1 ENSSLDP00000026123.1, ENSSLDP00000026152.1, ENSSLDP00000026194.1 TRINITY_DN12716_c0_g1_i1, TRINITY_DN12716_c0_g1_i2
OG0008281 ENSDARP00000135674.2 ENSLOCP00000020961.1, ENSLOCP00000020962.1 ENSONIP00000000105.1, ENSONIP00000028493.1 ENSSLDP00000013371.1, ENSSLDP00000023587.1 ENSSAUP00010008374.1, ENSSAUP00010041529.1 ENSTNIP00000001969.1, ENSTNIP00000011636.1 TRINITY_DN43961_c0_g1_i1
OG0008282 ENSDARP00000131264.2, ENSDARP00000139732.2 ENSLOCP00000012618.1, ENSLOCP00000012626.1 ENSONIP00000005357.2 ENSSLDP00000031481.1, ENSSLDP00000031494.1 ENSSAUP00010039549.1 ENSTNIP00000019523.1 TRINITY_DN27910_c0_g1_i1, TRINITY_DN53795_c0_g1_i1, TRINITY_DN54287_c0_g1_i1
OG0008283 ENSDARP00000111898.1, ENSDARP00000132627.2, ENSDARP00000141181.1, ENSDARP00000144562.1, ENSDARP00000156176.1 ENSLOCP00000020797.1, ENSLOCP00000020802.1 ENSONIP00000006945.1 ENSSLDP00000033545.1 ENSSAUP00010058081.1 ENSTNIP00000016803.1 TRINITY_DN8375_c0_g1_i1
OG0008284 ENSDARP00000136447.2 ENSLOCP00000011696.1 ENSONIP00000001879.2, ENSONIP00000079144.1 ENSSLDP00000028309.1 ENSSAUP00010013458.1, ENSSAUP00010013459.1, ENSSAUP00010013481.1, ENSSAUP00010013484.1, ENSSAUP00010013487.1 TRINITY_DN13930_c0_g1_i1, TRINITY_DN13930_c0_g1_i2
OG0008285 ENSDARP00000131968.1, ENSDARP00000153311.1 ENSLOCP00000013912.1, ENSLOCP00000013921.1 ENSONIP00000004446.1, ENSONIP00000004447.2 ENSSLDP00000004268.1 ENSSAUP00010023476.1, ENSSAUP00010023485.1 ENSTNIP00000020415.1 TRINITY_DN31785_c0_g1_i1, TRINITY_DN34991_c1_g1_i1
OG0008286 ENSDARP00000108516.1, ENSDARP00000135138.1 ENSONIP00000026007.1, ENSONIP00000026156.2 ENSSLDP00000007807.1, ENSSLDP00000009870.1 ENSSAUP00010001608.1, ENSSAUP00010016997.1 ENSTNIP00000014252.1, ENSTNIP00000015595.1 TRINITY_DN4006_c0_g1_i1, TRINITY_DN8295_c0_g1_i1
OG0008287 ENSDARP00000140940.2 ENSLOCP00000012182.1 ENSONIP00000025664.2, ENSONIP00000025665.2 ENSSLDP00000021687.1 ENSSAUP00010014286.1 ENSTNIP00000001934.1, ENSTNIP00000002091.1, ENSTNIP00000003048.1, ENSTNIP00000006513.1, ENSTNIP00000014043.1 TRINITY_DN6009_c0_g1_i1
OG0008288 ENSDARP00000132784.2 ENSLOCP00000011050.1 ENSONIP00000000336.2, ENSONIP00000023094.1 ENSSLDP00000023691.1, ENSSLDP00000024737.1 ENSSAUP00010031430.1, ENSSAUP00010031431.1, ENSSAUP00010042171.1, ENSSAUP00010042174.1 ENSTNIP00000005318.1 TRINITY_DN13845_c0_g1_i2
OG0008289 ENSDARP00000135888.1 ENSLOCP00000009922.1 ENSONIP00000013666.1, ENSONIP00000013667.2, ENSONIP00000033517.1, ENSONIP00000072548.1 ENSSLDP00000016103.1 ENSSAUP00010015509.1, ENSSAUP00010015511.1, ENSSAUP00010015522.1 ENSTNIP00000007586.1 TRINITY_DN5750_c0_g1_i1
OG0008290 ENSDARP00000130201.2 ENSLOCP00000008797.1 ENSONIP00000002310.1, ENSONIP00000032596.1, ENSONIP00000050418.1 ENSSLDP00000017135.1 ENSSAUP00010056641.1, ENSSAUP00010056726.1, ENSSAUP00010056727.1, ENSSAUP00010056729.1 ENSTNIP00000011133.1 TRINITY_DN7159_c0_g2_i2
OG0008291 ENSDARP00000132347.2 ENSLOCP00000004946.1 ENSONIP00000007520.2, ENSONIP00000044579.1, ENSONIP00000053542.1 ENSSLDP00000014445.1 ENSSAUP00010051618.1, ENSSAUP00010051741.1 ENSTNIP00000006316.1, ENSTNIP00000012225.1 TRINITY_DN2220_c0_g1_i1, TRINITY_DN2220_c0_g1_i3
OG0008292 ENSDARP00000156366.1 ENSLOCP00000004519.1, ENSLOCP00000021119.1 ENSONIP00000012285.2 ENSSLDP00000021551.1 ENSSAUP00010015672.1, ENSSAUP00010015674.1, ENSSAUP00010015677.1 ENSTNIP00000002726.1, ENSTNIP00000017027.1, ENSTNIP00000019685.1 TRINITY_DN15015_c0_g2_i1
OG0008293 ENSDARP00000140731.2 ENSLOCP00000011781.1 ENSONIP00000011364.1, ENSONIP00000011365.2, ENSONIP00000028964.1, ENSONIP00000061082.1 ENSSLDP00000009143.1 ENSSAUP00010069099.1, ENSSAUP00010069105.1, ENSSAUP00010069108.1 ENSTNIP00000019566.1 TRINITY_DN10688_c0_g1_i1
OG0008294 ENSDARP00000038731.8 ENSLOCP00000016227.1 ENSONIP00000004419.1, ENSONIP00000071851.1, ENSONIP00000076759.1 ENSSLDP00000001442.1 ENSSAUP00010065068.1, ENSSAUP00010065084.1, ENSSAUP00010065088.1 ENSTNIP00000001011.1, ENSTNIP00000015003.1 TRINITY_DN12672_c0_g1_i1
OG0008295 ENSDARP00000028545.7 ENSLOCP00000009198.1 ENSONIP00000006714.2, ENSONIP00000006715.2, ENSONIP00000042237.1 ENSSLDP00000007123.1, ENSSLDP00000007213.1, ENSSLDP00000007227.1 ENSSAUP00010012892.1, ENSSAUP00010012895.1 ENSTNIP00000007895.1 TRINITY_DN22130_c0_g1_i1
OG0008296 ENSDARP00000131532.1 ENSLOCP00000000167.1, ENSLOCP00000000180.1 ENSONIP00000008482.1, ENSONIP00000072076.1 ENSSLDP00000024680.1, ENSSLDP00000024695.1 ENSSAUP00010018164.1, ENSSAUP00010018168.1, ENSSAUP00010018182.1 ENSTNIP00000018050.1 TRINITY_DN6525_c0_g1_i4
OG0008297 ENSDARP00000037025.5 ENSONIP00000009721.2, ENSONIP00000027584.1, ENSONIP00000038048.1, ENSONIP00000040493.1, ENSONIP00000053283.1, ENSONIP00000055462.1, ENSONIP00000062484.1 ENSSLDP00000016940.1 ENSTNIP00000003641.1, ENSTNIP00000006592.1 TRINITY_DN32361_c0_g1_i1
OG0008298 ENSDARP00000018594.7, ENSDARP00000151606.1 ENSLOCP00000006112.1 ENSONIP00000030133.1, ENSONIP00000065763.1 ENSSLDP00000010786.1 ENSSAUP00010009045.1, ENSSAUP00010009057.1, ENSSAUP00010009058.1 ENSTNIP00000002513.1, ENSTNIP00000005535.1 TRINITY_DN32016_c1_g1_i1
OG0008299 ENSDARP00000105237.2 ENSLOCP00000015843.1, ENSLOCP00000015850.1 ENSONIP00000015346.2, ENSONIP00000015347.2, ENSONIP00000035513.1, ENSONIP00000040341.1, ENSONIP00000076281.1 ENSSLDP00000004413.1 ENSSAUP00010049023.1 ENSTNIP00000020606.1 TRINITY_DN20619_c0_g1_i1
OG0008300 ENSDARP00000089071.4, ENSDARP00000138501.1 ENSLOCP00000004028.1 ENSONIP00000006979.2, ENSONIP00000072160.1, ENSONIP00000076432.1 ENSSLDP00000015867.1 ENSSAUP00010059048.1, ENSSAUP00010059050.1, ENSSAUP00010059051.1 ENSTNIP00000021873.1 TRINITY_DN3125_c0_g1_i1
OG0008301 ENSDARP00000135599.2 ENSLOCP00000014050.1 ENSONIP00000006127.2, ENSONIP00000066135.1, ENSONIP00000081592.1 ENSSLDP00000024362.1 ENSSAUP00010020935.1, ENSSAUP00010020937.1, ENSSAUP00010020938.1, ENSSAUP00010020942.1 ENSTNIP00000020385.1 TRINITY_DN15562_c0_g1_i1
OG0008302 ENSDARP00000033698.6, ENSDARP00000145690.1, ENSDARP00000153947.1 ENSLOCP00000002607.1 ENSONIP00000031187.1, ENSONIP00000049531.1 ENSSLDP00000012841.1, ENSSLDP00000021647.1 ENSSAUP00010024409.1, ENSSAUP00010024410.1 ENSTNIP00000010012.1 TRINITY_DN1637_c8_g1_i5
OG0008303 ENSDARP00000143375.2 ENSLOCP00000020169.1, ENSLOCP00000020171.1 ENSONIP00000007021.1, ENSONIP00000076445.1 ENSSLDP00000026448.1 ENSSAUP00010024948.1, ENSSAUP00010024954.1 ENSTNIP00000017253.1, ENSTNIP00000017254.1 TRINITY_DN1780_c0_g2_i1, TRINITY_DN1780_c0_g2_i2
OG0008304 ENSDARP00000064693.6, ENSDARP00000147582.1 ENSLOCP00000000959.1 ENSONIP00000050147.1 ENSSLDP00000003093.1, ENSSLDP00000003108.1 ENSSAUP00010036659.1, ENSSAUP00010036661.1, ENSSAUP00010036663.1 ENSTNIP00000000399.1 TRINITY_DN10966_c0_g1_i2, TRINITY_DN10966_c0_g1_i3
OG0008305 ENSDARP00000103522.4 ENSLOCP00000012085.1, ENSLOCP00000012091.1 ENSONIP00000003995.1, ENSONIP00000003996.2, ENSONIP00000069627.1 ENSSLDP00000002195.1 ENSSAUP00010000999.1, ENSSAUP00010001011.1, ENSSAUP00010001014.1 ENSTNIP00000012324.1 TRINITY_DN3926_c1_g1_i5
OG0008306 ENSDARP00000076090.3, ENSDARP00000155441.1 ENSLOCP00000011031.1 ENSONIP00000008864.2, ENSONIP00000053004.1, ENSONIP00000063067.1 ENSSLDP00000028565.1 ENSSAUP00010003219.1, ENSSAUP00010003234.1 ENSTNIP00000012505.1 TRINITY_DN28786_c0_g2_i1, TRINITY_DN28786_c0_g2_i2
OG0008307 ENSDARP00000146069.1, ENSDARP00000146836.1 ENSLOCP00000021426.1 ENSONIP00000013864.2, ENSONIP00000026697.1 ENSSLDP00000010205.1, ENSSLDP00000028478.1 ENSSAUP00010006835.1, ENSSAUP00010051181.1 ENSTNIP00000011707.1 TRINITY_DN32133_c0_g1_i1, TRINITY_DN5940_c0_g1_i1
OG0008308 ENSDARP00000107806.2 ENSLOCP00000006940.1 ENSONIP00000019457.2, ENSONIP00000034719.1, ENSONIP00000041866.1, ENSONIP00000044603.1 ENSSLDP00000018071.1 ENSSAUP00010020215.1, ENSSAUP00010020246.1, ENSSAUP00010020248.1 ENSTNIP00000016473.1 TRINITY_DN4145_c1_g2_i3
OG0008309 ENSDARP00000067146.6, ENSDARP00000102053.2 ENSLOCP00000003198.1, ENSLOCP00000003214.1 ENSONIP00000001797.1, ENSONIP00000076563.1 ENSSLDP00000027833.1, ENSSLDP00000027844.1 ENSSAUP00010018097.1 ENSTNIP00000001836.1, ENSTNIP00000016048.1 TRINITY_DN8052_c0_g1_i1
OG0008310 ENSDARP00000131835.2 ENSONIP00000035385.1, ENSONIP00000059166.1, ENSONIP00000072158.1 ENSSLDP00000004602.1, ENSSLDP00000020019.1 ENSSAUP00010067912.1, ENSSAUP00010067914.1 ENSTNIP00000013351.1, ENSTNIP00000013352.1 TRINITY_DN1895_c0_g1_i4, TRINITY_DN31557_c0_g1_i1
OG0008311 ENSDARP00000130383.1 ENSLOCP00000021032.1, ENSLOCP00000021033.1 ENSONIP00000021047.2, ENSONIP00000021048.2 ENSSLDP00000010017.1, ENSSLDP00000010077.1 ENSSAUP00010022615.1, ENSSAUP00010022623.1 ENSTNIP00000009576.1 TRINITY_DN7542_c0_g1_i10, TRINITY_DN7542_c0_g1_i11
OG0008312 ENSDARP00000112037.3 ENSLOCP00000017505.1 ENSONIP00000024729.2 ENSSLDP00000013251.1, ENSSLDP00000013265.1 ENSSAUP00010063479.1, ENSSAUP00010063485.1, ENSSAUP00010063488.1 ENSTNIP00000007328.1 TRINITY_DN25295_c0_g1_i1, TRINITY_DN25295_c0_g1_i3, TRINITY_DN25295_c0_g1_i4
OG0008313 ENSDARP00000137543.1 ENSONIP00000028038.1, ENSONIP00000063655.1 ENSSLDP00000001971.1, ENSSLDP00000001994.1, ENSSLDP00000009823.1, ENSSLDP00000009838.1 ENSSAUP00010037593.1 ENSTNIP00000004927.1 TRINITY_DN1388_c0_g1_i6, TRINITY_DN6506_c0_g1_i1, TRINITY_DN6506_c0_g1_i3
OG0008314 ENSDARP00000060576.4, ENSDARP00000146205.1 ENSLOCP00000015901.1 ENSONIP00000001720.1 ENSSLDP00000009216.1, ENSSLDP00000026744.1 ENSSAUP00010034355.1, ENSSAUP00010034357.1, ENSSAUP00010034382.1, ENSSAUP00010034383.1 ENSTNIP00000016029.1 TRINITY_DN4008_c0_g1_i3
OG0008315 ENSDARP00000084598.6 ENSLOCP00000013595.1 ENSONIP00000025004.2, ENSONIP00000062499.1 ENSSLDP00000017780.1 ENSSAUP00010011409.1, ENSSAUP00010011417.1, ENSSAUP00010011422.1, ENSSAUP00010011425.1 ENSTNIP00000007968.1 TRINITY_DN5064_c5_g1_i1, TRINITY_DN51298_c0_g1_i1
OG0008316 ENSDARP00000075621.3, ENSDARP00000110799.1, ENSDARP00000151648.1 ENSLOCP00000005376.1 ENSONIP00000017811.2, ENSONIP00000041200.1 ENSSLDP00000006213.1 ENSSAUP00010005339.1 ENSTNIP00000000280.1, ENSTNIP00000006452.1, ENSTNIP00000015676.1 TRINITY_DN56983_c0_g1_i1
OG0008317 ENSDARP00000139817.1 ENSLOCP00000001779.1 ENSONIP00000003781.2 ENSSLDP00000019943.1 ENSSAUP00010059016.1, ENSSAUP00010059033.1, ENSSAUP00010059063.1, ENSSAUP00010059073.1, ENSSAUP00010059079.1 ENSTNIP00000014865.1, ENSTNIP00000014867.1 TRINITY_DN12400_c0_g1_i3
OG0008318 ENSDARP00000139150.2 ENSLOCP00000003855.1, ENSLOCP00000003866.1 ENSONIP00000035565.1 ENSSLDP00000005307.1, ENSSLDP00000005332.1, ENSSLDP00000011413.1, ENSSLDP00000011438.1 ENSSAUP00010062726.1 ENSTNIP00000001336.1 TRINITY_DN22484_c0_g1_i2, TRINITY_DN35629_c0_g1_i1
OG0008319 ENSDARP00000137713.2 ENSONIP00000032347.1, ENSONIP00000039553.1, ENSONIP00000054622.1, ENSONIP00000055074.1, ENSONIP00000069085.1, ENSONIP00000073518.1 ENSSLDP00000020524.1 ENSSAUP00010063282.1, ENSSAUP00010063283.1 TRINITY_DN2389_c0_g1_i7, TRINITY_DN2389_c0_g3_i1
OG0008320 ENSDARP00000138059.1 ENSLOCP00000014193.1 ENSONIP00000006149.2, ENSONIP00000006150.2 ENSSLDP00000024920.1, ENSSLDP00000025050.1 ENSSAUP00010021457.1, ENSSAUP00010021472.1, ENSSAUP00010021480.1 ENSTNIP00000002270.1, ENSTNIP00000020391.1 TRINITY_DN1465_c0_g1_i1
OG0008321 ENSDARP00000128514.2 ENSLOCP00000009419.1, ENSLOCP00000015754.1, ENSLOCP00000018109.1 ENSONIP00000023735.1, ENSONIP00000023736.2, ENSONIP00000055336.1 ENSSLDP00000004735.1, ENSSLDP00000033576.1, ENSSLDP00000033577.1 ENSSAUP00010048982.1 ENSTNIP00000020604.1
OG0008322 ENSDARP00000080059.5 ENSLOCP00000013009.1 ENSONIP00000040719.1, ENSONIP00000041197.1, ENSONIP00000052547.1, ENSONIP00000072718.1 ENSSLDP00000009362.1 ENSSAUP00010025821.1, ENSSAUP00010026285.1, ENSSAUP00010026295.1 ENSTNIP00000013790.1 TRINITY_DN10809_c0_g1_i1
OG0008323 ENSDARP00000098858.4 ENSLOCP00000010743.1 ENSONIP00000024930.1, ENSONIP00000067093.1 ENSSLDP00000006085.1, ENSSLDP00000030913.1 ENSSAUP00010032531.1, ENSSAUP00010054489.1 ENSTNIP00000004426.1, ENSTNIP00000015876.1, ENSTNIP00000021178.1 TRINITY_DN4581_c0_g1_i2
OG0008324 ENSDARP00000091100.3 ENSLOCP00000016549.1 ENSONIP00000004185.2, ENSONIP00000024470.1, ENSONIP00000046064.1 ENSSLDP00000002197.1, ENSSLDP00000022705.1 ENSSAUP00010000982.1, ENSSAUP00010064682.1 ENSTNIP00000000768.1 TRINITY_DN13585_c0_g1_i1, TRINITY_DN20668_c0_g1_i1
OG0008325 ENSDARP00000134724.1 ENSLOCP00000019965.1, ENSLOCP00000019967.1 ENSONIP00000063203.1, ENSONIP00000070059.1, ENSONIP00000070392.1 ENSSLDP00000030666.1 ENSSAUP00010050606.1, ENSSAUP00010050645.1, ENSSAUP00010050734.1 ENSTNIP00000016086.1 TRINITY_DN387_c0_g1_i1
OG0008326 ENSDARP00000055977.7 ENSLOCP00000011396.1, ENSLOCP00000011411.1 ENSONIP00000001518.2, ENSONIP00000050919.1 ENSSLDP00000001037.1 ENSSAUP00010005116.1, ENSSAUP00010005119.1, ENSSAUP00010005122.1, ENSSAUP00010005137.1 ENSTNIP00000014164.1 TRINITY_DN10145_c0_g1_i1
OG0008327 ENSDARP00000146307.1 ENSLOCP00000007499.1 ENSONIP00000008316.2, ENSONIP00000028950.1, ENSONIP00000038633.1 ENSSLDP00000016146.1 ENSSAUP00010012159.1, ENSSAUP00010012162.1, ENSSAUP00010012168.1, ENSSAUP00010012182.1 ENSTNIP00000013839.1 TRINITY_DN13198_c0_g1_i2
OG0008328 ENSDARP00000062506.4 ENSLOCP00000013674.1, ENSLOCP00000013684.1 ENSONIP00000008218.2, ENSONIP00000038934.1, ENSONIP00000052533.1 ENSSLDP00000019676.1 ENSSAUP00010005097.1, ENSSAUP00010005102.1 ENSTNIP00000014604.1 TRINITY_DN16358_c0_g1_i1, TRINITY_DN16358_c0_g1_i2
OG0008329 ENSDARP00000130661.2 ENSLOCP00000011766.1, ENSLOCP00000014073.1 ENSONIP00000011362.1, ENSONIP00000055132.1 ENSSLDP00000009082.1 ENSSAUP00010069066.1, ENSSAUP00010069067.1, ENSSAUP00010069068.1 ENSTNIP00000002769.1, ENSTNIP00000019567.1 TRINITY_DN66738_c0_g1_i1
OG0008330 ENSDARP00000157551.1 ENSLOCP00000019395.1 ENSONIP00000027784.1, ENSONIP00000060261.1, ENSONIP00000064201.1 ENSSLDP00000003214.1, ENSSLDP00000007378.1, ENSSLDP00000007391.1 ENSSAUP00010021293.1, ENSSAUP00010021294.1, ENSSAUP00010036687.1 TRINITY_DN32175_c0_g1_i1
OG0008331 ENSDARP00000063503.5 ENSLOCP00000012183.1 ENSONIP00000021888.2, ENSONIP00000021889.2, ENSONIP00000050080.1, ENSONIP00000058799.1, ENSONIP00000060897.1, ENSONIP00000067727.1, ENSONIP00000069941.1 ENSSLDP00000009209.1 ENSTNIP00000016538.1 TRINITY_DN2965_c2_g2_i1
OG0008332 ENSDARP00000029891.8, ENSDARP00000132450.2 ENSLOCP00000017383.1 ENSONIP00000010449.2, ENSONIP00000073115.1 ENSSLDP00000027365.1, ENSSLDP00000027402.1 ENSSAUP00010022329.1, ENSSAUP00010022332.1 ENSTNIP00000016689.1 TRINITY_DN1592_c2_g1_i1, TRINITY_DN1592_c2_g1_i2
OG0008333 ENSDARP00000091190.3 ENSLOCP00000013091.1 ENSONIP00000019031.2, ENSONIP00000037570.1, ENSONIP00000047513.1 ENSSLDP00000025128.1, ENSSLDP00000025138.1 ENSSAUP00010045587.1, ENSSAUP00010045597.1, ENSSAUP00010045599.1 ENSTNIP00000022140.1 TRINITY_DN7185_c0_g1_i2
OG0008334 ENSDARP00000097526.3, ENSDARP00000146973.1, ENSDARP00000156523.1 ENSLOCP00000004645.1 ENSONIP00000001757.2, ENSONIP00000001758.2, ENSONIP00000040258.1, ENSONIP00000041930.1 ENSSLDP00000013157.1 ENSSAUP00010012538.1, ENSSAUP00010012540.1 ENSTNIP00000021766.1
OG0008335 ENSDARP00000055742.7, ENSDARP00000146659.1, ENSDARP00000154140.1 ENSLOCP00000006036.1, ENSLOCP00000006052.1 ENSONIP00000020307.1 ENSSLDP00000031288.1 ENSSAUP00010050385.1, ENSSAUP00010050387.1 ENSTNIP00000000275.1, ENSTNIP00000000545.1, ENSTNIP00000016131.1
OG0008336 ENSDARP00000134097.2 ENSLOCP00000018638.1 ENSONIP00000039430.1, ENSONIP00000042235.1 ENSSLDP00000010147.1, ENSSLDP00000020392.1 ENSSAUP00010030068.1, ENSSAUP00010038281.1 ENSTNIP00000019139.1 TRINITY_DN18287_c0_g1_i1, TRINITY_DN22833_c0_g1_i1, TRINITY_DN23888_c0_g1_i1
OG0008337 ENSDARP00000100785.6, ENSDARP00000144684.1, ENSDARP00000152909.1, ENSDARP00000157227.1 ENSLOCP00000018619.1, ENSLOCP00000018621.1 ENSONIP00000000803.2, ENSONIP00000033306.1, ENSONIP00000040977.1, ENSONIP00000065006.1 ENSSLDP00000007056.1 ENSTNIP00000008585.1
OG0008338 ENSDARP00000142335.2 ENSLOCP00000004851.1 ENSONIP00000020820.2, ENSONIP00000030213.1, ENSONIP00000030868.1, ENSONIP00000056766.1 ENSSLDP00000004473.1, ENSSLDP00000004497.1 ENSSAUP00010009491.1, ENSSAUP00010009496.1 ENSTNIP00000008366.1 TRINITY_DN980_c2_g1_i1
OG0008339 ENSDARP00000022046.8 ENSLOCP00000015185.1, ENSLOCP00000015192.1 ENSONIP00000039499.1, ENSONIP00000044710.1, ENSONIP00000049126.1, ENSONIP00000064379.1 ENSSLDP00000032855.1 ENSSAUP00010021523.1, ENSSAUP00010022511.1, ENSSAUP00010023145.1 ENSTNIP00000010430.1
OG0008340 ENSDARP00000077888.4 ENSLOCP00000000099.1, ENSLOCP00000007689.1 ENSONIP00000037081.1, ENSONIP00000048777.1 ENSSLDP00000022217.1, ENSSLDP00000030274.1 ENSSAUP00010026537.1, ENSSAUP00010051198.1 ENSTNIP00000009849.1 TRINITY_DN1127_c6_g1_i1, TRINITY_DN13616_c0_g1_i1
OG0008341 ENSDARP00000077473.5, ENSDARP00000154193.1 ENSLOCP00000017534.1 ENSONIP00000004997.2 ENSSLDP00000011564.1 ENSSAUP00010035104.1, ENSSAUP00010035106.1 ENSTNIP00000017805.1 TRINITY_DN11924_c0_g1_i4, TRINITY_DN11924_c0_g1_i6, TRINITY_DN11924_c0_g1_i7, TRINITY_DN11924_c0_g1_i8
OG0008342 ENSDARP00000101958.3 ENSLOCP00000015221.1 ENSONIP00000027632.1, ENSONIP00000051962.1, ENSONIP00000071967.1 ENSSLDP00000008944.1 ENSSAUP00010067072.1, ENSSAUP00010067074.1, ENSSAUP00010067076.1, ENSSAUP00010067081.1 ENSTNIP00000005448.1 TRINITY_DN11842_c0_g1_i2
OG0008343 ENSDARP00000140734.1 ENSLOCP00000019406.1 ENSONIP00000023054.2, ENSONIP00000023055.2, ENSONIP00000052646.1, ENSONIP00000078084.1 ENSSLDP00000007239.1 ENSSAUP00010026564.1, ENSSAUP00010026606.1, ENSSAUP00010026641.1 ENSTNIP00000004317.1 TRINITY_DN12061_c0_g2_i1
OG0008344 ENSDARP00000145149.1 ENSONIP00000054841.1 ENSSLDP00000006061.1, ENSSLDP00000014456.1 ENSSAUP00010041999.1, ENSSAUP00010052800.1 ENSTNIP00000017179.1 TRINITY_DN163_c0_g1_i3, TRINITY_DN4503_c0_g2_i1, TRINITY_DN4503_c0_g2_i2, TRINITY_DN4503_c0_g2_i3, TRINITY_DN4503_c0_g3_i1
OG0008345 ENSDARP00000053781.3 ENSLOCP00000002617.1 ENSONIP00000003950.1, ENSONIP00000036346.1 ENSSLDP00000017150.1, ENSSLDP00000022432.1 ENSSAUP00010009812.1, ENSSAUP00010061786.1 ENSTNIP00000001842.1, ENSTNIP00000015443.1 TRINITY_DN8995_c0_g5_i1, TRINITY_DN970_c2_g1_i1
OG0008346 ENSDARP00000139836.2 ENSLOCP00000014410.1, ENSLOCP00000014416.1 ENSONIP00000009773.2, ENSONIP00000069054.1, ENSONIP00000081568.1 ENSSLDP00000009319.1, ENSSLDP00000009346.1 ENSSAUP00010031820.1, ENSSAUP00010031822.1 ENSTNIP00000021940.1 TRINITY_DN6343_c1_g1_i1
OG0008347 ENSDARP00000015394.5 ENSLOCP00000006545.1, ENSLOCP00000006556.1 ENSONIP00000003595.1, ENSONIP00000070064.1 ENSSLDP00000012012.1, ENSSLDP00000017164.1 ENSSAUP00010065382.1 ENSTNIP00000008582.1, ENSTNIP00000011876.1 TRINITY_DN24381_c0_g1_i1, TRINITY_DN3290_c0_g3_i1
OG0008348 ENSDARP00000154814.1 ENSLOCP00000010804.1, ENSLOCP00000010814.1, ENSLOCP00000010827.1, ENSLOCP00000010851.1 ENSONIP00000002418.1, ENSONIP00000006583.2, ENSONIP00000044041.1 ENSSLDP00000003647.1, ENSSLDP00000013891.1 ENSSAUP00010065510.1 TRINITY_DN22964_c0_g1_i1
OG0008349 ENSDARP00000100192.3 ENSONIP00000042336.1, ENSONIP00000055915.1, ENSONIP00000057148.1, ENSONIP00000066049.1, ENSONIP00000076341.1 ENSSLDP00000030326.1 ENSSAUP00010064773.1, ENSSAUP00010064774.1, ENSSAUP00010064777.1 ENSTNIP00000017694.1 TRINITY_DN8884_c0_g1_i1
OG0008350 ENSDARP00000107727.2 ENSLOCP00000020428.1 ENSONIP00000012499.2, ENSONIP00000044669.1 ENSSLDP00000017338.1 ENSSAUP00010063472.1, ENSSAUP00010063475.1, ENSSAUP00010063483.1 ENSTNIP00000009705.1 TRINITY_DN10415_c0_g1_i1, TRINITY_DN10415_c0_g1_i2, TRINITY_DN10415_c0_g1_i4
OG0008351 ENSDARP00000112332.2 ENSLOCP00000006310.1 ENSONIP00000004756.2 ENSSLDP00000017008.1 ENSSAUP00010069495.1, ENSSAUP00010069496.1, ENSSAUP00010069497.1, ENSSAUP00010069498.1, ENSSAUP00010069500.1, ENSSAUP00010069501.1 ENSTNIP00000016243.1 TRINITY_DN26730_c0_g1_i1
OG0008352 ENSDARP00000106982.3 ENSLOCP00000008137.1 ENSONIP00000001565.1, ENSONIP00000072949.1 ENSSLDP00000018070.1, ENSSLDP00000018083.1 ENSSAUP00010064079.1, ENSSAUP00010064084.1, ENSSAUP00010064087.1 ENSTNIP00000020342.1 TRINITY_DN24629_c0_g1_i1, TRINITY_DN24629_c0_g2_i1
OG0008353 ENSDARP00000133964.1 ENSLOCP00000012575.1 ENSONIP00000005344.2 ENSSLDP00000031582.1, ENSSLDP00000031600.1, ENSSLDP00000031612.1 ENSSAUP00010035684.1, ENSSAUP00010035685.1, ENSSAUP00010035686.1 ENSTNIP00000019526.1 TRINITY_DN17004_c0_g1_i1, TRINITY_DN17004_c0_g1_i2
OG0008354 ENSDARP00000138172.2, ENSDARP00000149005.1 ENSLOCP00000011153.1 ENSONIP00000036222.1, ENSONIP00000036224.1, ENSONIP00000057243.1, ENSONIP00000066155.1 ENSSLDP00000031490.1 ENSSAUP00010027587.1, ENSSAUP00010055497.1 ENSTNIP00000019232.1 TRINITY_DN15104_c0_g1_i1
OG0008355 ENSDARP00000138970.2, ENSDARP00000149103.1 ENSLOCP00000004698.1 ENSONIP00000009599.2, ENSONIP00000039945.1 ENSSLDP00000008379.1, ENSSLDP00000008403.1 ENSSAUP00010021272.1, ENSSAUP00010021281.1 ENSTNIP00000010349.1 TRINITY_DN1322_c0_g1_i1, TRINITY_DN1322_c0_g1_i4
OG0008356 ENSDARP00000096049.5, ENSDARP00000098131.4, ENSDARP00000148906.1 ENSLOCP00000013167.1 ENSONIP00000015089.2, ENSONIP00000045862.1 ENSSLDP00000004546.1 ENSSAUP00010068370.1 ENSTNIP00000001070.1, ENSTNIP00000001291.1 TRINITY_DN12799_c0_g1_i1, TRINITY_DN41252_c0_g1_i1
OG0008357 ENSDARP00000147603.1 ENSLOCP00000005636.1 ENSONIP00000043096.1, ENSONIP00000044535.1, ENSONIP00000057406.1 ENSSLDP00000014300.1, ENSSLDP00000014317.1 ENSSAUP00010069729.1, ENSSAUP00010069730.1, ENSSAUP00010069731.1, ENSSAUP00010069732.1 TRINITY_DN54642_c0_g1_i1
OG0008358 ENSDARP00000138952.1 ENSLOCP00000005536.1, ENSLOCP00000005557.1 ENSONIP00000014283.2, ENSONIP00000064874.1, ENSONIP00000070201.1 ENSSLDP00000005734.1 ENSSAUP00010025113.1, ENSSAUP00010025114.1, ENSSAUP00010025115.1 ENSTNIP00000011420.1 TRINITY_DN21355_c0_g1_i1
OG0008359 ENSDARP00000084452.4, ENSDARP00000140713.2, ENSDARP00000149912.1 ENSLOCP00000001476.1, ENSLOCP00000001497.1 ENSONIP00000015455.2, ENSONIP00000046469.1, ENSONIP00000061638.1 ENSSLDP00000013395.1 ENSSAUP00010040619.1 ENSTNIP00000020306.1 TRINITY_DN9960_c0_g4_i1
OG0008360 ENSDARP00000145356.1 ENSLOCP00000007506.1, ENSLOCP00000013045.1 ENSONIP00000059901.1, ENSONIP00000067250.1, ENSONIP00000078224.1 ENSSLDP00000000847.1, ENSSLDP00000026337.1 ENSSAUP00010018605.1, ENSSAUP00010019824.1 ENSTNIP00000009754.1 TRINITY_DN37584_c0_g1_i1
OG0008361 ENSDARP00000139970.2, ENSDARP00000151701.1 ENSLOCP00000007662.1 ENSONIP00000007341.2, ENSONIP00000066949.1 ENSSLDP00000009825.1 ENSSAUP00010020958.1, ENSSAUP00010020961.1, ENSSAUP00010020966.1, ENSSAUP00010020967.1 ENSTNIP00000012464.1 TRINITY_DN13407_c0_g1_i1
OG0008362 ENSDARP00000097864.4, ENSDARP00000149353.1, ENSDARP00000150405.1 ENSLOCP00000004681.1, ENSLOCP00000004699.1 ENSONIP00000025595.2 ENSSLDP00000013296.1 ENSSAUP00010014060.1 ENSTNIP00000010105.1 TRINITY_DN3006_c0_g1_i3, TRINITY_DN3006_c0_g1_i4, TRINITY_DN3006_c0_g1_i7
OG0008363 ENSDARP00000068757.4, ENSDARP00000108853.3 ENSLOCP00000002212.1 ENSONIP00000006218.2, ENSONIP00000006219.2 ENSSLDP00000022412.1, ENSSLDP00000022431.1, ENSSLDP00000022453.1 ENSSAUP00010023290.1 ENSTNIP00000012869.1 TRINITY_DN10912_c0_g1_i1, TRINITY_DN10912_c0_g1_i3
OG0008364 ENSDARP00000054085.4 ENSLOCP00000010854.1 ENSONIP00000001447.2, ENSONIP00000001448.2, ENSONIP00000080657.1 ENSSLDP00000004537.1 ENSSAUP00010025483.1, ENSSAUP00010025484.1, ENSSAUP00010025499.1 ENSTNIP00000003870.1, ENSTNIP00000012582.1 TRINITY_DN55025_c0_g1_i1
OG0008365 ENSDARP00000138118.2, ENSDARP00000144696.1, ENSDARP00000156977.1 ENSLOCP00000019990.1 ENSONIP00000022750.2, ENSONIP00000022751.2, ENSONIP00000042022.1, ENSONIP00000045310.1 ENSSLDP00000017028.1 ENSSAUP00010035006.1 ENSTNIP00000005437.1 TRINITY_DN4910_c0_g1_i2
OG0008366 ENSDARP00000135150.1 ENSLOCP00000013164.1 ENSONIP00000002556.2, ENSONIP00000020474.2 ENSSLDP00000023310.1, ENSSLDP00000029931.1, ENSSLDP00000029963.1 ENSSAUP00010006350.1, ENSSAUP00010068342.1 ENSTNIP00000003429.1 TRINITY_DN319_c0_g1_i1, TRINITY_DN3256_c0_g1_i1
OG0008367 ENSDARP00000021983.7 ENSLOCP00000002214.1 ENSONIP00000024726.2, ENSONIP00000044173.1, ENSONIP00000057495.1, ENSONIP00000058707.1 ENSSLDP00000027216.1 ENSSAUP00010059779.1, ENSSAUP00010059781.1, ENSSAUP00010059785.1 ENSTNIP00000010209.1 TRINITY_DN19649_c0_g1_i1
OG0008368 ENSDARP00000141240.1, ENSDARP00000145634.1 ENSLOCP00000000610.1 ENSONIP00000013426.1, ENSONIP00000013427.2 ENSSLDP00000019545.1 ENSSAUP00010006274.1, ENSSAUP00010006285.1, ENSSAUP00010006292.1 ENSTNIP00000010644.1 TRINITY_DN16561_c0_g2_i1, TRINITY_DN24676_c0_g1_i1
OG0008369 ENSLOCP00000000826.1 ENSONIP00000052672.1, ENSONIP00000059596.1, ENSONIP00000062054.1, ENSONIP00000071142.1, ENSONIP00000073218.1 ENSSLDP00000002578.1 ENSSAUP00010006011.1, ENSSAUP00010006035.1, ENSSAUP00010006042.1 ENSTNIP00000019468.1 TRINITY_DN3313_c2_g2_i4
OG0008370 ENSLOCP00000000901.1 ENSONIP00000031061.1, ENSONIP00000034677.1, ENSONIP00000040504.1, ENSONIP00000047590.1, ENSONIP00000064701.1, ENSONIP00000065830.1, ENSONIP00000072085.1, ENSONIP00000075264.1, ENSONIP00000077644.1, ENSONIP00000080692.1 ENSSAUP00010030785.1
OG0008371 ENSLOCP00000002443.1, ENSLOCP00000002457.1 ENSONIP00000004480.2, ENSONIP00000033298.1, ENSONIP00000061702.1 ENSSLDP00000019679.1, ENSSLDP00000019731.1 ENSSAUP00010022423.1, ENSSAUP00010022471.1, ENSSAUP00010022525.1 ENSTNIP00000010510.1 TRINITY_DN2654_c0_g1_i6
OG0008372 ENSLOCP00000002726.1, ENSLOCP00000002737.1, ENSLOCP00000002751.1 ENSONIP00000034678.1, ENSONIP00000038721.1, ENSONIP00000046185.1, ENSONIP00000068879.1 ENSSLDP00000021128.1, ENSSLDP00000021145.1 ENSSAUP00010044798.1 ENSTNIP00000021209.1 TRINITY_DN888_c0_g4_i1
OG0008373 ENSLOCP00000003479.1 ENSONIP00000032038.1, ENSONIP00000036749.1, ENSONIP00000042264.1, ENSONIP00000056319.1 ENSSLDP00000018715.1, ENSSLDP00000018730.1 ENSSAUP00010021697.1, ENSSAUP00010021700.1, ENSSAUP00010021745.1 ENSTNIP00000021013.1 TRINITY_DN18667_c0_g1_i1
OG0008374 ENSLOCP00000004529.1 ENSONIP00000043296.1, ENSONIP00000070672.1 ENSSLDP00000014316.1 ENSSAUP00010024415.1, ENSSAUP00010024417.1, ENSSAUP00010024418.1, ENSSAUP00010024419.1, ENSSAUP00010024421.1 ENSTNIP00000004058.1, ENSTNIP00000005705.1 TRINITY_DN25236_c0_g1_i1
OG0008375 ENSLOCP00000005499.1, ENSLOCP00000005516.1, ENSLOCP00000005533.1, ENSLOCP00000005547.1, ENSLOCP00000017074.1, ENSLOCP00000017075.1 ENSSLDP00000014708.1, ENSSLDP00000014730.1, ENSSLDP00000014760.1, ENSSLDP00000014787.1 TRINITY_DN24096_c0_g3_i1, TRINITY_DN43663_c0_g1_i1
OG0008376 ENSLOCP00000006829.1, ENSLOCP00000006847.1, ENSLOCP00000006863.1 ENSONIP00000019333.2 ENSSLDP00000010230.1 ENSSAUP00010024876.1, ENSSAUP00010024878.1 ENSTNIP00000000159.1, ENSTNIP00000016500.1 TRINITY_DN21312_c0_g1_i1, TRINITY_DN21312_c0_g1_i2, TRINITY_DN9795_c0_g1_i1
OG0008377 ENSLOCP00000007195.1 ENSONIP00000017412.1, ENSONIP00000040211.1, ENSONIP00000060997.1, ENSONIP00000074747.1 ENSSLDP00000016506.1 ENSSAUP00010066377.1, ENSSAUP00010066378.1, ENSSAUP00010066379.1, ENSSAUP00010066380.1 ENSTNIP00000006858.1 TRINITY_DN2815_c0_g1_i4
OG0008378 ENSLOCP00000007714.1 ENSONIP00000014450.2, ENSONIP00000014451.2, ENSONIP00000042012.1, ENSONIP00000065400.1 ENSSLDP00000022232.1 ENSSAUP00010051206.1, ENSSAUP00010051209.1, ENSSAUP00010051210.1, ENSSAUP00010051214.1 ENSTNIP00000009850.1 TRINITY_DN5153_c0_g1_i3
OG0008379 ENSLOCP00000007947.1 ENSONIP00000061404.1, ENSONIP00000066418.1, ENSONIP00000071230.1 ENSSLDP00000032629.1 ENSSAUP00010008073.1, ENSSAUP00010008075.1, ENSSAUP00010008103.1 ENSTNIP00000004530.1 TRINITY_DN21306_c0_g1_i1, TRINITY_DN21613_c0_g1_i1, TRINITY_DN29016_c0_g1_i1
OG0008380 ENSLOCP00000010186.1, ENSLOCP00000010197.1 ENSONIP00000017183.2 ENSSLDP00000001495.1, ENSSLDP00000001595.1, ENSSLDP00000001633.1, ENSSLDP00000001677.1, ENSSLDP00000001699.1, ENSSLDP00000001756.1 ENSSAUP00010030900.1 ENSTNIP00000018462.1 TRINITY_DN50717_c0_g1_i1
OG0008381 ENSLOCP00000011389.1 ENSONIP00000001276.2, ENSONIP00000047784.1, ENSONIP00000047891.1, ENSONIP00000055125.1, ENSONIP00000057791.1, ENSONIP00000072361.1 ENSSLDP00000032915.1 ENSSAUP00010035721.1 ENSTNIP00000012847.1 TRINITY_DN34283_c0_g1_i1, TRINITY_DN51669_c0_g1_i1
OG0008382 ENSLOCP00000012798.1 ENSONIP00000013424.2, ENSONIP00000031019.1, ENSONIP00000045458.1, ENSONIP00000070972.1 ENSSLDP00000019589.1, ENSSLDP00000019602.1 ENSSAUP00010040934.1, ENSSAUP00010040962.1, ENSSAUP00010040972.1 ENSTNIP00000010645.1 TRINITY_DN3728_c0_g1_i1
OG0008383 ENSLOCP00000013502.1, ENSLOCP00000013516.1 ENSONIP00000006172.2, ENSONIP00000006173.2 ENSSLDP00000018869.1, ENSSLDP00000018879.1, ENSSLDP00000018891.1, ENSSLDP00000018906.1 ENSSAUP00010069672.1 ENSTNIP00000002871.1, ENSTNIP00000011132.1 TRINITY_DN29237_c0_g1_i2
OG0008384 ENSLOCP00000014931.1 ENSONIP00000024586.2, ENSONIP00000024587.2, ENSONIP00000035337.1, ENSONIP00000053625.1 ENSSLDP00000003054.1 ENSSAUP00010027913.1, ENSSAUP00010027917.1 ENSTNIP00000003364.1, ENSTNIP00000014479.1 TRINITY_DN32423_c0_g1_i1, TRINITY_DN58092_c0_g1_i1
OG0008385 ENSLOCP00000015959.1, ENSLOCP00000015962.1 ENSONIP00000006185.2, ENSONIP00000030193.1, ENSONIP00000054738.1, ENSONIP00000059326.1 ENSSLDP00000002759.1 ENSSAUP00010046244.1 ENSTNIP00000001607.1, ENSTNIP00000003198.1 TRINITY_DN18906_c0_g1_i1, TRINITY_DN28759_c0_g1_i1
OG0008386 ENSLOCP00000017952.1, ENSLOCP00000017955.1 ENSONIP00000003625.2, ENSONIP00000032606.1, ENSONIP00000061924.1, ENSONIP00000074644.1 ENSSLDP00000021340.1 ENSSAUP00010048762.1, ENSSAUP00010048764.1 ENSTNIP00000001920.1, ENSTNIP00000003517.1 TRINITY_DN11574_c0_g1_i1
OG0008387 ENSLOCP00000019832.1 ENSONIP00000012372.2, ENSONIP00000038710.1, ENSONIP00000055158.1, ENSONIP00000074218.1 ENSSLDP00000015292.1 ENSSAUP00010063799.1, ENSSAUP00010063803.1, ENSSAUP00010063804.1, ENSSAUP00010063805.1 ENSTNIP00000013399.1 TRINITY_DN18353_c0_g1_i1
OG0008388 ENSLOCP00000020018.1 ENSONIP00000022753.2 ENSSLDP00000017394.1, ENSSLDP00000017436.1, ENSSLDP00000017470.1, ENSSLDP00000017487.1 ENSSAUP00010035010.1 ENSTNIP00000004666.1, ENSTNIP00000022832.1 TRINITY_DN40951_c0_g1_i1, TRINITY_DN63260_c0_g1_i1, TRINITY_DN66932_c0_g1_i1
OG0008389 ENSLOCP00000020936.1, ENSLOCP00000020937.1 ENSONIP00000004539.2, ENSONIP00000004540.2, ENSONIP00000004541.2 ENSSLDP00000004096.1 ENSSAUP00010006904.1, ENSSAUP00010006911.1, ENSSAUP00010006938.1 ENSTNIP00000020433.1, ENSTNIP00000022382.1 TRINITY_DN1158_c0_g1_i3
OG0008390 ENSLOCP00000021615.1 ENSONIP00000022341.2, ENSONIP00000076661.1 ENSSLDP00000001896.1, ENSSLDP00000024204.1, ENSSLDP00000024215.1 ENSSAUP00010033072.1, ENSSAUP00010054081.1 ENSTNIP00000003061.1, ENSTNIP00000008027.1 TRINITY_DN4890_c0_g1_i1, TRINITY_DN4890_c0_g1_i2
OG0008391 ENSONIP00000043083.1, ENSONIP00000049258.1, ENSONIP00000055341.1, ENSONIP00000059860.1, ENSONIP00000069248.1, ENSONIP00000077978.1 ENSSAUP00010000162.1, ENSSAUP00010000163.1, ENSSAUP00010000164.1, ENSSAUP00010000165.1, ENSSAUP00010000166.1, ENSSAUP00010000167.1
OG0008392 ENSONIP00000015779.2, ENSONIP00000015780.2, ENSONIP00000038825.1, ENSONIP00000045237.1, ENSONIP00000052105.1, ENSONIP00000060252.1, ENSONIP00000062349.1, ENSONIP00000072742.1, ENSONIP00000075862.1 ENSSLDP00000024071.1 ENSTNIP00000005351.1 TRINITY_DN9236_c0_g1_i1
OG0008393 ENSONIP00000007963.2, ENSONIP00000033003.1, ENSONIP00000038427.1, ENSONIP00000053955.1, ENSONIP00000058828.1, ENSONIP00000071330.1, ENSONIP00000075545.1, ENSONIP00000079999.1 ENSSAUP00010012514.1, ENSSAUP00010012573.1 ENSTNIP00000002381.1, ENSTNIP00000014092.1
OG0008394 ENSONIP00000009642.2, ENSONIP00000032308.1, ENSONIP00000045460.1, ENSONIP00000058974.1, ENSONIP00000067667.1 ENSSAUP00010022808.1, ENSSAUP00010022811.1, ENSSAUP00010022813.1, ENSSAUP00010022816.1, ENSSAUP00010022818.1, ENSSAUP00010022822.1, ENSSAUP00010022826.1
OG0008395 ENSONIP00000001207.2, ENSONIP00000025044.2, ENSONIP00000034298.1, ENSONIP00000039697.1, ENSONIP00000043604.1, ENSONIP00000052581.1, ENSONIP00000056937.1, ENSONIP00000059248.1, ENSONIP00000069045.1 ENSSLDP00000031778.1, ENSSLDP00000031788.1, ENSSLDP00000031870.1
OG0008396 ENSONIP00000033760.1, ENSONIP00000040297.1, ENSONIP00000046911.1, ENSONIP00000051563.1, ENSONIP00000072480.1 ENSSLDP00000010535.1, ENSSLDP00000030790.1 ENSSAUP00010000296.1, ENSSAUP00010003152.1, ENSSAUP00010006153.1, ENSSAUP00010035227.1 TRINITY_DN6567_c0_g2_i1
OG0008397 ENSONIP00000027378.1, ENSONIP00000027802.1, ENSONIP00000035585.1, ENSONIP00000038155.1, ENSONIP00000041921.1, ENSONIP00000044330.1, ENSONIP00000044886.1, ENSONIP00000057489.1, ENSONIP00000062520.1, ENSONIP00000076629.1, ENSONIP00000078669.1 ENSSAUP00010038545.1
OG0008398 ENSONIP00000028318.1, ENSONIP00000038372.1, ENSONIP00000039588.1, ENSONIP00000041826.1, ENSONIP00000042112.1, ENSONIP00000045046.1, ENSONIP00000050163.1, ENSONIP00000050855.1, ENSONIP00000051748.1, ENSONIP00000064557.1, ENSONIP00000067528.1, ENSONIP00000079161.1
OG0008399 ENSONIP00000026938.1, ENSONIP00000034529.1, ENSONIP00000037010.1, ENSONIP00000040886.1, ENSONIP00000045583.1, ENSONIP00000046129.1, ENSONIP00000059415.1, ENSONIP00000061606.1, ENSONIP00000074269.1, ENSONIP00000077887.1 ENSSLDP00000016766.1 TRINITY_DN6237_c0_g1_i1
OG0008400 ENSONIP00000030164.1, ENSONIP00000041966.1, ENSONIP00000044374.1, ENSONIP00000046147.1, ENSONIP00000052505.1, ENSONIP00000059673.1, ENSONIP00000065491.1, ENSONIP00000069225.1, ENSONIP00000069610.1, ENSONIP00000076212.1 ENSSAUP00010041115.1, ENSSAUP00010051994.1
OG0008401 ENSONIP00000026472.1 ENSSLDP00000002477.1, ENSSLDP00000002518.1, ENSSLDP00000002546.1, ENSSLDP00000027005.1, ENSSLDP00000027088.1, ENSSLDP00000027103.1, ENSSLDP00000027138.1 ENSSAUP00010053441.1, ENSSAUP00010053442.1 ENSTNIP00000002789.1 TRINITY_DN18555_c1_g1_i1
OG0008402 ENSONIP00000026767.1, ENSONIP00000027465.1, ENSONIP00000033533.1, ENSONIP00000050438.1, ENSONIP00000069216.1, ENSONIP00000069685.1, ENSONIP00000070834.1 ENSSLDP00000005253.1, ENSSLDP00000006247.1, ENSSLDP00000006272.1 ENSSAUP00010024943.1 TRINITY_DN63806_c0_g1_i1
OG0008403 ENSONIP00000032357.1, ENSONIP00000033907.1, ENSONIP00000046553.1, ENSONIP00000052720.1, ENSONIP00000059601.1, ENSONIP00000078611.1 ENSSLDP00000001176.1 ENSSAUP00010004566.1, ENSSAUP00010010663.1, ENSSAUP00010024113.1, ENSSAUP00010024619.1, ENSSAUP00010050159.1
OG0008404 ENSONIP00000027455.1, ENSONIP00000034076.1, ENSONIP00000035099.1, ENSONIP00000036245.1, ENSONIP00000037356.1, ENSONIP00000039997.1, ENSONIP00000040186.1, ENSONIP00000054442.1, ENSONIP00000055461.1, ENSONIP00000064263.1, ENSONIP00000078323.1 ENSTNIP00000008536.1
OG0008405 ENSONIP00000016841.1, ENSONIP00000028629.1, ENSONIP00000061333.1 ENSSLDP00000021186.1, ENSSLDP00000021230.1, ENSSLDP00000021303.1, ENSSLDP00000021357.1 ENSSAUP00010040749.1, ENSSAUP00010040775.1, ENSSAUP00010040787.1, ENSSAUP00010040847.1 ENSTNIP00000008517.1
OG0008406 ENSONIP00000012832.2, ENSONIP00000036067.1, ENSONIP00000045957.1 ENSSLDP00000013073.1, ENSSLDP00000013123.1, ENSSLDP00000013193.1 ENSSAUP00010043243.1, ENSSAUP00010043247.1 ENSTNIP00000018385.1 TRINITY_DN2133_c0_g1_i1, TRINITY_DN2133_c0_g1_i2, TRINITY_DN2133_c0_g1_i4
OG0008407 ENSONIP00000016149.2, ENSONIP00000030974.1, ENSONIP00000050482.1, ENSONIP00000071857.1, ENSONIP00000077007.1 ENSSLDP00000029986.1 ENSSAUP00010035206.1, ENSSAUP00010035224.1, ENSSAUP00010035239.1, ENSSAUP00010035242.1 ENSTNIP00000016827.1 TRINITY_DN5338_c0_g2_i2
OG0008408 ENSONIP00000011196.2, ENSONIP00000011197.2, ENSONIP00000011198.2, ENSONIP00000011200.2, ENSONIP00000011530.2, ENSONIP00000011531.2, ENSONIP00000033299.1, ENSONIP00000050361.1, ENSONIP00000055210.1, ENSONIP00000065469.1 ENSSLDP00000022709.1 ENSSAUP00010055526.1
OG0008409 ENSONIP00000011190.2, ENSONIP00000040627.1, ENSONIP00000049048.1, ENSONIP00000050461.1, ENSONIP00000079255.1 ENSSLDP00000009594.1, ENSSLDP00000009612.1 ENSSAUP00010005737.1, ENSSAUP00010005742.1, ENSSAUP00010005747.1 TRINITY_DN4692_c0_g2_i1, TRINITY_DN4692_c0_g2_i2
OG0008410 ENSONIP00000020709.2, ENSONIP00000020710.2 ENSSLDP00000015985.1, ENSSLDP00000016075.1, ENSSLDP00000016084.1, ENSSLDP00000016099.1, ENSSLDP00000016155.1, ENSSLDP00000016175.1 ENSSAUP00010022281.1, ENSSAUP00010022287.1 ENSTNIP00000016285.1 TRINITY_DN8111_c0_g1_i1
OG0008411 ENSONIP00000017839.2, ENSONIP00000033033.1, ENSONIP00000042391.1, ENSONIP00000044632.1, ENSONIP00000047538.1, ENSONIP00000050306.1, ENSONIP00000059344.1, ENSONIP00000066478.1, ENSONIP00000067748.1, ENSONIP00000079697.1 ENSSLDP00000017972.1 ENSTNIP00000010046.1
OG0008412 ENSONIP00000027644.1, ENSONIP00000030840.1, ENSONIP00000035245.1, ENSONIP00000039769.1, ENSONIP00000054438.1, ENSONIP00000067026.1, ENSONIP00000068580.1 ENSSLDP00000024127.1 ENSSAUP00010048533.1, ENSSAUP00010048535.1 TRINITY_DN25477_c0_g1_i1, TRINITY_DN7031_c0_g1_i12
OG0008413 ENSONIP00000042551.1, ENSONIP00000051502.1, ENSONIP00000079462.1 ENSSLDP00000006305.1, ENSSLDP00000006362.1, ENSSLDP00000006529.1, ENSSLDP00000025116.1 ENSSAUP00010005038.1, ENSSAUP00010005040.1, ENSSAUP00010005044.1 ENSTNIP00000001906.1 TRINITY_DN66201_c0_g1_i1
OG0008414 ENSONIP00000011967.1, ENSONIP00000011968.2, ENSONIP00000059018.1 ENSSLDP00000003780.1, ENSSLDP00000003798.1 ENSSAUP00010062197.1, ENSSAUP00010062198.1 ENSTNIP00000019621.1 TRINITY_DN1548_c0_g1_i1, TRINITY_DN1548_c0_g1_i2, TRINITY_DN1548_c0_g1_i4, TRINITY_DN1548_c0_g1_i6
OG0008415 ENSONIP00000019017.2, ENSONIP00000033746.1, ENSONIP00000047240.1, ENSONIP00000047497.1, ENSONIP00000065975.1, ENSONIP00000079564.1 ENSSLDP00000021319.1, ENSSLDP00000021334.1 ENSSAUP00010029667.1, ENSSAUP00010029668.1 ENSTNIP00000022426.1 TRINITY_DN3888_c0_g5_i1
OG0008416 ENSONIP00000002294.2, ENSONIP00000041011.1, ENSONIP00000042412.1, ENSONIP00000050766.1, ENSONIP00000075367.1, ENSONIP00000080442.1 ENSSLDP00000023031.1 ENSSAUP00010004728.1, ENSSAUP00010004731.1, ENSSAUP00010004735.1, ENSSAUP00010004737.1 TRINITY_DN3951_c0_g1_i5
OG0008417 ENSONIP00000012862.2, ENSONIP00000012863.2, ENSONIP00000081198.1 ENSSLDP00000029835.1 ENSSAUP00010069480.1, ENSSAUP00010069481.1, ENSSAUP00010069484.1, ENSSAUP00010069485.1, ENSSAUP00010069486.1 ENSTNIP00000018727.1 TRINITY_DN5144_c1_g1_i1, TRINITY_DN5144_c1_g1_i2
OG0008418 ENSONIP00000017687.2, ENSONIP00000017688.2, ENSONIP00000017689.2, ENSONIP00000037238.1, ENSONIP00000039406.1, ENSONIP00000068738.1 ENSSAUP00010006675.1, ENSSAUP00010006738.1, ENSSAUP00010006909.1, ENSSAUP00010006945.1, ENSSAUP00010007113.1 TRINITY_DN14177_c0_g1_i2
OG0008419 ENSONIP00000014709.2, ENSONIP00000033345.1, ENSONIP00000044806.1, ENSONIP00000054986.1 ENSSLDP00000000927.1, ENSSLDP00000000941.1 ENSSAUP00010003948.1, ENSSAUP00010003957.1, ENSSAUP00010003969.1 TRINITY_DN7283_c0_g1_i1, TRINITY_DN7283_c0_g1_i2, TRINITY_DN7283_c0_g1_i4
OG0008420 ENSONIP00000008005.2, ENSONIP00000028007.1, ENSONIP00000040065.1, ENSONIP00000074371.1 ENSSLDP00000020244.1 ENSSAUP00010035087.1, ENSSAUP00010035116.1, ENSSAUP00010035266.1, ENSSAUP00010035280.1, ENSSAUP00010035281.1 ENSTNIP00000008984.1 TRINITY_DN3284_c0_g1_i1
OG0008421 ENSONIP00000001643.2, ENSONIP00000053728.1 ENSSLDP00000004101.1, ENSSLDP00000004128.1 ENSSAUP00010033731.1, ENSSAUP00010033737.1, ENSSAUP00010033741.1, ENSSAUP00010033752.1, ENSSAUP00010033758.1, ENSSAUP00010033759.1 ENSTNIP00000016024.1 TRINITY_DN1491_c0_g2_i1
OG0008422 ENSONIP00000011202.2, ENSONIP00000027409.1, ENSONIP00000028918.1, ENSONIP00000046435.1, ENSONIP00000046519.1, ENSONIP00000054021.1, ENSONIP00000057801.1, ENSONIP00000068605.1, ENSONIP00000070857.1 ENSSAUP00010048853.1, ENSSAUP00010049503.1, ENSSAUP00010049508.1
OG0008423 ENSONIP00000024819.2, ENSONIP00000040086.1 ENSSLDP00000018188.1, ENSSLDP00000018221.1, ENSSLDP00000018250.1 ENSSAUP00010014869.1, ENSSAUP00010014899.1 ENSTNIP00000004902.1, ENSTNIP00000020696.1 TRINITY_DN18931_c0_g1_i2, TRINITY_DN20715_c0_g1_i1, TRINITY_DN50865_c0_g1_i1
OG0008424 ENSONIP00000015774.2, ENSONIP00000015775.2, ENSONIP00000029304.1, ENSONIP00000063305.1, ENSONIP00000069440.1 ENSSLDP00000032376.1, ENSSLDP00000032382.1 ENSSAUP00010069906.1, ENSSAUP00010069910.1, ENSSAUP00010069914.1 TRINITY_DN28306_c0_g1_i1, TRINITY_DN66210_c0_g1_i1
OG0008425 ENSONIP00000023274.2, ENSONIP00000049437.1, ENSONIP00000062794.1, ENSONIP00000064280.1, ENSONIP00000076417.1 ENSSAUP00010029200.1, ENSSAUP00010029204.1, ENSSAUP00010029211.1, ENSSAUP00010029767.1, ENSSAUP00010029770.1, ENSSAUP00010029773.1, ENSSAUP00010029776.1
OG0008426 ENSONIP00000014757.2, ENSONIP00000032050.1, ENSONIP00000044269.1, ENSONIP00000080886.1 ENSSLDP00000011629.1, ENSSLDP00000011639.1 ENSSAUP00010029737.1 ENSTNIP00000010383.1, ENSTNIP00000010385.1 TRINITY_DN8391_c0_g1_i1, TRINITY_DN8391_c0_g1_i3, TRINITY_DN8391_c0_g1_i4
OG0008427 ENSSLDP00000018467.1 ENSSAUP00010048986.1 TRINITY_DN11215_c0_g1_i1, TRINITY_DN13090_c0_g1_i1, TRINITY_DN2478_c0_g1_i1, TRINITY_DN2478_c0_g2_i1, TRINITY_DN2478_c0_g2_i3, TRINITY_DN2478_c0_g2_i4, TRINITY_DN2478_c0_g2_i5, TRINITY_DN2478_c0_g2_i8, TRINITY_DN2478_c0_g3_i1, TRINITY_DN39969_c0_g1_i1
OG0008428 ENSTNIP00000000485.1, ENSTNIP00000009781.1 TRINITY_DN128_c0_g4_i1, TRINITY_DN200_c0_g1_i1, TRINITY_DN200_c0_g1_i2, TRINITY_DN200_c0_g1_i3, TRINITY_DN36147_c0_g1_i1, TRINITY_DN3785_c0_g1_i1, TRINITY_DN4227_c0_g1_i1, TRINITY_DN4227_c0_g2_i1, TRINITY_DN4227_c1_g1_i3, TRINITY_DN4227_c1_g2_i1
OG0008429 ENSDARP00000108535.1 ENSLOCP00000014238.1, ENSLOCP00000014248.1 ENSONIP00000042083.1, ENSONIP00000051185.1 ENSSAUP00010031885.1, ENSSAUP00010031887.1 TRINITY_DN6720_c0_g1_i10, TRINITY_DN6720_c0_g1_i12, TRINITY_DN6720_c0_g1_i14, TRINITY_DN6720_c0_g1_i2
OG0008430 ENSDARP00000125977.1, ENSDARP00000134658.1, ENSDARP00000141105.1 ENSLOCP00000001494.1, ENSLOCP00000006846.1, ENSLOCP00000010176.1 ENSSLDP00000021875.1 ENSTNIP00000009002.1 TRINITY_DN2621_c0_g1_i4, TRINITY_DN27599_c0_g1_i1, TRINITY_DN27990_c0_g1_i1
OG0008431 ENSDARP00000101710.2, ENSDARP00000146058.1, ENSDARP00000151306.1, ENSDARP00000154544.1, ENSDARP00000155818.1 ENSLOCP00000005502.1 ENSONIP00000038742.1 ENSSLDP00000021273.1 ENSSAUP00010052262.1 ENSTNIP00000009127.1 TRINITY_DN24006_c0_g1_i1
OG0008432 ENSDARP00000090253.4 ENSLOCP00000004992.1 ENSONIP00000029242.1, ENSONIP00000076313.1 ENSSLDP00000003650.1 ENSSAUP00010054121.1, ENSSAUP00010054126.1, ENSSAUP00010054127.1 ENSTNIP00000000825.1, ENSTNIP00000004315.1 TRINITY_DN11360_c0_g1_i1
OG0008433 ENSDARP00000045185.4, ENSDARP00000127291.1, ENSDARP00000148531.1 ENSLOCP00000013187.1, ENSLOCP00000013194.1 ENSONIP00000034452.1, ENSONIP00000067330.1 ENSSLDP00000000780.1 ENSSAUP00010061956.1 ENSTNIP00000014798.1 TRINITY_DN3392_c2_g1_i1
