## Supplementary material for "De novo transcriptome assembly, functional annotation and characterization of the Atlantic bluefin tuna (*Thunnus thynnus*) larval stage": 6-Supplementary S6 (part 5 of 7)

### Sheet: Orthogroups (continued)
Danio_rerio Lepisosteus_oculatus Oreochromis_niloticus Seriola_lalandi Sparus_aurata Tetraodon_nigroviridis Thunnus_thynnus
OG0008434 ENSDARP00000124906.2, ENSDARP00000128762.1, ENSDARP00000136614.1, ENSDARP00000139311.1, ENSDARP00000145928.1 ENSLOCP00000021961.1 ENSONIP00000033278.1, ENSONIP00000039978.1 ENSSLDP00000009389.1 ENSSAUP00010065392.1 TRINITY_DN28646_c0_g2_i1
OG0008435 ENSDARP00000044114.5 ENSLOCP00000017304.1 ENSONIP00000024669.2, ENSONIP00000070568.1, ENSONIP00000077366.1 ENSSLDP00000024137.1, ENSSLDP00000024151.1 ENSSAUP00010048512.1, ENSSAUP00010048514.1 ENSTNIP00000022553.1 TRINITY_DN12259_c0_g1_i1
OG0008436 ENSDARP00000063749.5, ENSDARP00000094997.5 ENSLOCP00000017227.1 ENSONIP00000020745.2, ENSONIP00000020746.2 ENSSLDP00000021338.1 ENSSAUP00010000244.1, ENSSAUP00010000249.1, ENSSAUP00010000251.1 ENSTNIP00000017096.1 TRINITY_DN11771_c0_g1_i2
OG0008437 ENSDARP00000069783.5, ENSDARP00000091287.4, ENSDARP00000099093.4, ENSDARP00000100628.2, ENSDARP00000114701.1, ENSDARP00000118458.1 ENSLOCP00000002499.1, ENSLOCP00000002624.1, ENSLOCP00000002639.1, ENSLOCP00000010659.1, ENSLOCP00000010671.1
OG0008438 ENSDARP00000011426.6, ENSDARP00000145080.1, ENSDARP00000151142.1 ENSLOCP00000002711.1 ENSONIP00000004891.1, ENSONIP00000032757.1 ENSSLDP00000005791.1 ENSSAUP00010035806.1 ENSTNIP00000004007.1, ENSTNIP00000016191.1 TRINITY_DN757_c0_g1_i1
OG0008439 ENSDARP00000073959.3 ENSLOCP00000005232.1, ENSLOCP00000005248.1 ENSONIP00000007757.2, ENSONIP00000065180.1 ENSSLDP00000023127.1 ENSSAUP00010038591.1, ENSSAUP00010038592.1, ENSSAUP00010038593.1 ENSTNIP00000010597.1 TRINITY_DN64586_c0_g1_i1
OG0008440 ENSDARP00000100099.2 ENSONIP00000023515.2, ENSONIP00000050323.1, ENSONIP00000053355.1, ENSONIP00000053366.1 ENSSAUP00010024236.1, ENSSAUP00010024238.1, ENSSAUP00010024240.1, ENSSAUP00010024241.1 ENSTNIP00000010710.1 TRINITY_DN17640_c0_g1_i2
OG0008441 ENSDARP00000086448.4 ENSLOCP00000005912.1, ENSLOCP00000005927.1 ENSONIP00000025689.2, ENSONIP00000025690.1, ENSONIP00000081333.1 ENSSLDP00000023171.1 ENSSAUP00010007690.1, ENSSAUP00010007714.1 ENSTNIP00000013587.1 TRINITY_DN9260_c0_g1_i1
OG0008442 ENSDARP00000096632.3, ENSDARP00000148706.1, ENSDARP00000152221.1, ENSDARP00000152754.1 ENSLOCP00000014181.1 ENSONIP00000024806.2 ENSSLDP00000012503.1 ENSSAUP00010006870.1, ENSSAUP00010006879.1 ENSTNIP00000015926.1 TRINITY_DN24239_c0_g2_i1
OG0008443 ENSDARP00000067396.5 ENSLOCP00000020848.1, ENSLOCP00000020850.1 ENSONIP00000023550.1, ENSONIP00000023551.2 ENSSLDP00000027243.1 ENSSAUP00010044212.1, ENSSAUP00010044213.1, ENSSAUP00010044215.1, ENSSAUP00010044216.1 TRINITY_DN7428_c0_g1_i1
OG0008444 ENSDARP00000071278.3, ENSDARP00000155898.1, ENSDARP00000156384.1 ENSLOCP00000009007.1 ENSONIP00000017588.2, ENSONIP00000081373.1 ENSSLDP00000000368.1 ENSSAUP00010048570.1, ENSSAUP00010048574.1 ENSTNIP00000019827.1 TRINITY_DN28164_c0_g1_i1
OG0008445 ENSDARP00000111827.2 ENSONIP00000008227.1, ENSONIP00000037445.1 ENSSLDP00000020161.1 ENSSAUP00010047793.1, ENSSAUP00010047800.1, ENSSAUP00010047803.1, ENSSAUP00010047806.1 ENSTNIP00000014080.1 TRINITY_DN3135_c0_g1_i3, TRINITY_DN3135_c0_g1_i6
OG0008446 ENSDARP00000099719.3, ENSDARP00000127895.1 ENSLOCP00000010931.1 ENSONIP00000025223.1, ENSONIP00000025224.2 ENSSLDP00000015023.1, ENSSLDP00000015034.1 ENSSAUP00010038261.1, ENSSAUP00010038264.1 ENSTNIP00000015771.1 TRINITY_DN4199_c4_g1_i1
OG0008447 ENSDARP00000119578.1 ENSLOCP00000021640.1, ENSLOCP00000021731.1 ENSONIP00000001410.1, ENSONIP00000009219.1 ENSSLDP00000017651.1, ENSSLDP00000029239.1 ENSSAUP00010022589.1 ENSTNIP00000020321.1 TRINITY_DN4377_c0_g3_i1, TRINITY_DN4377_c0_g4_i1
OG0008448 ENSDARP00000136120.1, ENSDARP00000138336.1, ENSDARP00000150496.1 ENSLOCP00000006037.1 ENSONIP00000004013.1, ENSONIP00000049497.1 ENSSLDP00000017224.1, ENSSLDP00000017235.1 ENSSAUP00010007354.1 ENSTNIP00000013025.1 TRINITY_DN33936_c0_g1_i1
OG0008449 ENSDARP00000036199.4 ENSLOCP00000004086.1, ENSLOCP00000004104.1 ENSONIP00000045416.1, ENSONIP00000058956.1 ENSSLDP00000014071.1 ENSSAUP00010025037.1, ENSSAUP00010025038.1, ENSSAUP00010025053.1 ENSTNIP00000012242.1 TRINITY_DN2831_c0_g1_i2
OG0008450 ENSDARP00000037642.5, ENSDARP00000113624.1 ENSLOCP00000015588.1 ENSONIP00000023840.1, ENSONIP00000071364.1 ENSSLDP00000029480.1, ENSSLDP00000029525.1, ENSSLDP00000029550.1 ENSSAUP00010002544.1 ENSTNIP00000017677.1 TRINITY_DN51855_c0_g1_i1
OG0008451 ENSDARP00000080599.4 ENSLOCP00000019760.1 ENSONIP00000021629.1, ENSONIP00000021630.2 ENSSLDP00000032223.1 ENSSAUP00010022705.1, ENSSAUP00010022947.1, ENSSAUP00010023126.1, ENSSAUP00010023131.1 ENSTNIP00000020861.1 TRINITY_DN9591_c0_g3_i1
OG0008452 ENSDARP00000052028.5, ENSDARP00000067361.5, ENSDARP00000155708.1 ENSLOCP00000017465.1 ENSONIP00000008836.2, ENSONIP00000031651.1 ENSSLDP00000032100.1 ENSSAUP00010035170.1, ENSSAUP00010035172.1 ENSTNIP00000006561.1 TRINITY_DN5536_c1_g1_i1
OG0008453 ENSDARP00000097523.1, ENSDARP00000120498.1 ENSLOCP00000005895.1 ENSONIP00000025691.2, ENSONIP00000025692.2 ENSSLDP00000023200.1 ENSSAUP00010007606.1, ENSSAUP00010007612.1 ENSTNIP00000004381.1, ENSTNIP00000013589.1 TRINITY_DN1181_c0_g2_i3
OG0008454 ENSDARP00000114896.1, ENSDARP00000115971.1, ENSDARP00000118930.1, ENSDARP00000131988.1 ENSLOCP00000018606.1 ENSONIP00000070890.1 ENSSLDP00000012126.1, ENSSLDP00000027448.1 ENSSAUP00010018920.1 ENSTNIP00000019960.1 TRINITY_DN9888_c0_g1_i1
OG0008455 ENSDARP00000101722.5, ENSDARP00000134834.2 ENSLOCP00000005337.1, ENSLOCP00000005350.1 ENSONIP00000004047.2 ENSSLDP00000029241.1 ENSSAUP00010008124.1 ENSTNIP00000004299.1 TRINITY_DN13549_c0_g1_i1, TRINITY_DN16632_c0_g1_i1, TRINITY_DN25624_c0_g1_i1
OG0008456 ENSDARP00000088271.3, ENSDARP00000113255.1, ENSDARP00000115594.1 ENSLOCP00000009938.1 ENSONIP00000022871.2 ENSSLDP00000026567.1, ENSSLDP00000026579.1 ENSSAUP00010018856.1 ENSTNIP00000020952.1 TRINITY_DN1298_c9_g1_i1, TRINITY_DN1298_c9_g1_i3
OG0008457 ENSDARP00000136919.1, ENSDARP00000141259.1, ENSDARP00000147570.1 ENSLOCP00000006851.1 ENSONIP00000004413.2 ENSSLDP00000016857.1 ENSSAUP00010007996.1, ENSSAUP00010008000.1, ENSSAUP00010008001.1 ENSTNIP00000008944.1 TRINITY_DN13158_c0_g1_i1
OG0008458 ENSDARP00000124450.2 ENSLOCP00000010291.1, ENSLOCP00000010306.1 ENSONIP00000032539.1 ENSSLDP00000015659.1 ENSSAUP00010016772.1, ENSSAUP00010016775.1, ENSSAUP00010016777.1, ENSSAUP00010016860.1 ENSTNIP00000008071.1 TRINITY_DN33637_c0_g1_i1
OG0008459 ENSDARP00000101787.2 ENSLOCP00000001425.1 ENSONIP00000019423.1, ENSONIP00000037884.1, ENSONIP00000072688.1 ENSSLDP00000006916.1 ENSSAUP00010014129.1, ENSSAUP00010014130.1, ENSSAUP00010014137.1 ENSTNIP00000012114.1 TRINITY_DN28432_c0_g1_i2
OG0008460 ENSDARP00000113790.1 ENSLOCP00000010876.1 ENSONIP00000021206.2, ENSONIP00000033059.1 ENSSLDP00000017228.1, ENSSLDP00000025070.1 ENSSAUP00010009397.1, ENSSAUP00010020919.1 ENSTNIP00000017524.1 TRINITY_DN11348_c0_g1_i2, TRINITY_DN1347_c2_g1_i1
OG0008461 ENSDARP00000062060.4, ENSDARP00000123471.1, ENSDARP00000127235.1, ENSDARP00000127309.1, ENSDARP00000154777.1 ENSLOCP00000021821.1 ENSONIP00000026338.1 ENSSLDP00000018499.1 ENSSAUP00010048990.1 ENSTNIP00000015364.1 TRINITY_DN3178_c0_g1_i4
OG0008462 ENSDARP00000114136.1, ENSDARP00000122712.2 ENSLOCP00000007755.1, ENSLOCP00000007778.1 ENSONIP00000008697.2, ENSONIP00000050706.1 ENSSLDP00000030101.1 ENSSAUP00010053002.1 ENSTNIP00000008246.1 TRINITY_DN9383_c0_g2_i1, TRINITY_DN9383_c1_g1_i1
OG0008463 ENSDARP00000143348.2 ENSLOCP00000008551.1 ENSONIP00000017665.2, ENSONIP00000017666.2 ENSSLDP00000002133.1 ENSSAUP00010052547.1, ENSSAUP00010052559.1, ENSSAUP00010052582.1 ENSTNIP00000016033.1, ENSTNIP00000018429.1 TRINITY_DN4265_c0_g1_i5
OG0008464 ENSDARP00000072288.2, ENSDARP00000093912.1, ENSDARP00000119221.1, ENSDARP00000121842.2, ENSDARP00000143108.1, ENSDARP00000143239.1 ENSLOCP00000022469.1 ENSONIP00000006721.2 ENSSAUP00010012909.1, ENSSAUP00010012923.1, ENSSAUP00010012933.1
OG0008465 ENSDARP00000034918.5, ENSDARP00000080695.5, ENSDARP00000080698.5, ENSDARP00000149908.1, ENSDARP00000151946.1, ENSDARP00000154643.1 ENSONIP00000024084.1 ENSSLDP00000002499.1 ENSSAUP00010054990.1 ENSTNIP00000017592.1 TRINITY_DN23159_c0_g1_i1
OG0008466 ENSDARP00000116147.1 ENSLOCP00000001240.1 ENSONIP00000006308.2, ENSONIP00000006309.2, ENSONIP00000058463.1, ENSONIP00000061402.1 ENSSLDP00000024031.1 ENSSAUP00010048459.1, ENSSAUP00010048461.1 ENSTNIP00000008683.1 TRINITY_DN25880_c0_g1_i1
OG0008467 ENSDARP00000113395.2, ENSDARP00000152656.1 ENSLOCP00000020820.1, ENSLOCP00000020821.1 ENSONIP00000028370.1, ENSONIP00000034820.1 ENSSLDP00000030635.1 ENSSAUP00010069238.1, ENSSAUP00010069240.1 ENSTNIP00000013958.1 TRINITY_DN3157_c0_g3_i10
OG0008468 ENSDARP00000132321.1, ENSDARP00000157366.1 ENSLOCP00000020561.1 ENSONIP00000014769.1, ENSONIP00000047696.1 ENSSLDP00000012122.1 ENSSAUP00010016295.1, ENSSAUP00010016301.1, ENSSAUP00010016308.1 ENSTNIP00000021783.1 TRINITY_DN3744_c3_g2_i1
OG0008469 ENSDARP00000073394.3, ENSDARP00000151127.1 ENSLOCP00000008839.1 ENSONIP00000002999.1, ENSONIP00000036496.1 ENSSLDP00000001310.1, ENSSLDP00000001324.1 ENSSAUP00010007127.1, ENSSAUP00010007130.1 ENSTNIP00000018217.1 TRINITY_DN1507_c0_g1_i1
OG0008470 ENSDARP00000066782.5, ENSDARP00000124144.1 ENSLOCP00000002526.1, ENSLOCP00000002542.1 ENSONIP00000031005.1, ENSONIP00000046324.1 ENSSLDP00000028998.1 ENSSAUP00010024777.1 ENSTNIP00000017896.1 TRINITY_DN8531_c0_g1_i1, TRINITY_DN8531_c0_g1_i2
OG0008471 ENSDARP00000028520.3, ENSDARP00000113435.1, ENSDARP00000120116.1, ENSDARP00000122827.1, ENSDARP00000154738.1 ENSLOCP00000019436.1 ENSONIP00000015702.1 ENSSLDP00000008693.1 ENSSAUP00010067854.1 ENSTNIP00000013170.1 TRINITY_DN2655_c0_g1_i1
OG0008472 ENSDARP00000120269.2, ENSDARP00000150338.1, ENSDARP00000153145.1, ENSDARP00000156198.1 ENSLOCP00000002868.1 ENSONIP00000006749.1, ENSONIP00000078029.1 ENSSLDP00000004047.1 ENSSAUP00010020419.1 ENSTNIP00000009549.1 TRINITY_DN7857_c0_g2_i1
OG0008473 ENSDARP00000069553.4, ENSDARP00000121987.1 ENSLOCP00000006784.1 ENSONIP00000022633.2, ENSONIP00000072376.1, ENSONIP00000072759.1 ENSSLDP00000020845.1 ENSSAUP00010044889.1, ENSSAUP00010044890.1 ENSTNIP00000005861.1 TRINITY_DN9079_c0_g1_i2
OG0008474 ENSDARP00000120012.1 ENSLOCP00000005977.1 ENSONIP00000002743.2, ENSONIP00000069376.1 ENSSAUP00010057824.1, ENSSAUP00010057828.1 ENSTNIP00000007904.1 TRINITY_DN6497_c0_g1_i1, TRINITY_DN6497_c0_g1_i2, TRINITY_DN6497_c0_g1_i3, TRINITY_DN6497_c0_g1_i4
OG0008475 ENSDARP00000048818.6, ENSDARP00000152333.1 ENSLOCP00000019240.1 ENSONIP00000018135.1, ENSONIP00000069439.1, ENSONIP00000075168.1 ENSSLDP00000006444.1 ENSSAUP00010004242.1, ENSSAUP00010004248.1 ENSTNIP00000019815.1 TRINITY_DN5364_c2_g1_i1
OG0008476 ENSDARP00000098138.1, ENSDARP00000112726.1, ENSDARP00000139506.1 ENSLOCP00000006788.1 ENSONIP00000056329.1 ENSSLDP00000007946.1, ENSSLDP00000029012.1 ENSSAUP00010040456.1 ENSTNIP00000004692.1, ENSTNIP00000014138.1, ENSTNIP00000022999.1
OG0008477 ENSDARP00000091618.4, ENSDARP00000140656.1 ENSLOCP00000014885.1 ENSONIP00000077022.1, ENSONIP00000079913.1 ENSSLDP00000023181.1, ENSSLDP00000031248.1 ENSSAUP00010014176.1, ENSSAUP00010062284.1 ENSTNIP00000008401.1 TRINITY_DN10791_c0_g1_i1
OG0008478 ENSDARP00000024354.8 ENSONIP00000002125.1, ENSONIP00000028953.1, ENSONIP00000080567.1 ENSSLDP00000029882.1, ENSSLDP00000029898.1, ENSSLDP00000029922.1 ENSSAUP00010067056.1, ENSSAUP00010067062.1 ENSTNIP00000014992.1 TRINITY_DN501_c4_g1_i2
OG0008479 ENSDARP00000071497.3, ENSDARP00000122489.1 ENSONIP00000012288.1, ENSONIP00000058358.1 ENSSLDP00000021977.1, ENSSLDP00000021994.1 ENSSAUP00010051168.1, ENSSAUP00010051169.1 ENSTNIP00000008905.1 TRINITY_DN7693_c0_g1_i1, TRINITY_DN7693_c0_g1_i2
OG0008480 ENSDARP00000034149.6, ENSDARP00000088509.4, ENSDARP00000147358.1 ENSLOCP00000009089.1 ENSONIP00000023759.1, ENSONIP00000073057.1 ENSSLDP00000011223.1, ENSSLDP00000011237.1 ENSSAUP00010038252.1 ENSTNIP00000008995.1 TRINITY_DN31651_c0_g1_i1
OG0008481 ENSDARP00000130166.1, ENSDARP00000133658.2 ENSLOCP00000001163.1, ENSLOCP00000001178.1 ENSONIP00000008621.2, ENSONIP00000008622.2, ENSONIP00000057129.1 ENSSLDP00000014298.1 ENSSAUP00010040797.1 ENSTNIP00000009872.1 TRINITY_DN17979_c0_g1_i1
OG0008482 ENSDARP00000129313.1 ENSLOCP00000016438.1 ENSONIP00000000492.1, ENSONIP00000000493.2, ENSONIP00000060262.1 ENSSLDP00000014328.1, ENSSLDP00000014369.1 ENSSAUP00010049616.1, ENSSAUP00010049630.1 ENSTNIP00000013436.1 TRINITY_DN11782_c0_g1_i1
OG0008483 ENSDARP00000086444.4, ENSDARP00000123593.2, ENSDARP00000156489.1 ENSLOCP00000002745.1 ENSONIP00000004889.2, ENSONIP00000027505.1, ENSONIP00000049006.1 ENSSLDP00000005824.1 ENSSAUP00010035792.1 ENSTNIP00000016195.1 TRINITY_DN15375_c0_g1_i1
OG0008484 ENSDARP00000087584.4 ENSLOCP00000004511.1 ENSONIP00000004745.1, ENSONIP00000031318.1, ENSONIP00000035568.1 ENSSLDP00000026531.1, ENSSLDP00000026569.1 ENSSAUP00010030688.1, ENSSAUP00010031153.1 ENSTNIP00000010546.1 TRINITY_DN1749_c0_g3_i1
OG0008485 ENSDARP00000094223.4, ENSDARP00000114208.1, ENSDARP00000118164.1, ENSDARP00000128946.1, ENSDARP00000131379.2, ENSDARP00000131868.1, ENSDARP00000135987.1, ENSDARP00000136243.1, ENSDARP00000139020.1, ENSDARP00000140670.1 ENSONIP00000028470.1
OG0008486 ENSDARP00000126505.1 ENSTNIP00000007879.1, ENSTNIP00000008711.1 TRINITY_DN22022_c0_g1_i2, TRINITY_DN5812_c0_g1_i1, TRINITY_DN5812_c0_g1_i7, TRINITY_DN7539_c0_g1_i1, TRINITY_DN7539_c0_g1_i12, TRINITY_DN7539_c0_g1_i13, TRINITY_DN7539_c0_g1_i4, TRINITY_DN7539_c0_g1_i7
OG0008487 ENSDARP00000071271.4 ENSLOCP00000016825.1 ENSONIP00000010661.2, ENSONIP00000076813.1 ENSSLDP00000024123.1, ENSSLDP00000024134.1 ENSSAUP00010023373.1 ENSTNIP00000004566.1, ENSTNIP00000007147.1, ENSTNIP00000023000.1 TRINITY_DN4745_c0_g1_i1
OG0008488 ENSDARP00000017747.8, ENSDARP00000091299.4, ENSDARP00000117965.1 ENSLOCP00000011829.1 ENSONIP00000002320.2, ENSONIP00000071006.1, ENSONIP00000075259.1 ENSSLDP00000022864.1 ENSSAUP00010005086.1 ENSTNIP00000013697.1 TRINITY_DN1056_c0_g1_i1
OG0008489 ENSDARP00000069445.4, ENSDARP00000146760.1, ENSDARP00000151359.1, ENSDARP00000153784.1, ENSDARP00000154324.1 ENSLOCP00000021327.1 ENSONIP00000002084.1, ENSONIP00000070256.1 ENSSLDP00000013796.1 ENSSAUP00010005360.1 TRINITY_DN3996_c1_g1_i2
OG0008490 ENSDARP00000070898.5, ENSDARP00000152151.1 ENSLOCP00000010429.1 ENSONIP00000015725.2, ENSONIP00000061235.1 ENSSLDP00000015407.1, ENSSLDP00000015418.1 ENSSAUP00010069832.1, ENSSAUP00010069833.1 ENSTNIP00000015140.1 TRINITY_DN23627_c0_g1_i1
OG0008491 ENSDARP00000052970.6, ENSDARP00000067808.6, ENSDARP00000111350.2 ENSLOCP00000018411.1 ENSONIP00000059188.1 ENSSLDP00000011494.1 ENSSAUP00010010463.1 ENSTNIP00000001448.1, ENSTNIP00000003259.1, ENSTNIP00000005518.1 TRINITY_DN5910_c0_g1_i1
OG0008492 ENSDARP00000128280.1 ENSONIP00000001076.2, ENSONIP00000028537.1, ENSONIP00000032938.1, ENSONIP00000042995.1 ENSSAUP00010031898.1, ENSSAUP00010031905.1, ENSSAUP00010031913.1, ENSSAUP00010031917.1 ENSTNIP00000017995.1 TRINITY_DN11101_c0_g1_i10
OG0008493 ENSDARP00000114807.1, ENSDARP00000115116.2, ENSDARP00000155968.1 ENSLOCP00000020217.1, ENSLOCP00000020220.1, ENSLOCP00000020222.1 ENSONIP00000056952.1, ENSONIP00000078126.1 ENSSLDP00000030026.1 ENSSAUP00010055811.1 TRINITY_DN22095_c0_g1_i1
OG0008494 ENSDARP00000024121.5, ENSDARP00000116143.1, ENSDARP00000140383.2, ENSDARP00000150166.1 ENSLOCP00000012808.1 ENSONIP00000020382.2, ENSONIP00000058686.1 ENSSLDP00000026973.1 ENSTNIP00000005268.1, ENSTNIP00000007127.1 TRINITY_DN50985_c0_g1_i1
OG0008495 ENSDARP00000066834.4 ENSLOCP00000000500.1 ENSONIP00000025946.2, ENSONIP00000069979.1 ENSSLDP00000004375.1, ENSSLDP00000009593.1 ENSSAUP00010065281.1, ENSSAUP00010066320.1 ENSTNIP00000010799.1 TRINITY_DN4434_c0_g1_i1, TRINITY_DN4434_c0_g2_i1
OG0008496 ENSDARP00000017469.5 ENSLOCP00000005779.1, ENSLOCP00000005797.1 ENSONIP00000026815.1, ENSONIP00000075134.1 ENSSLDP00000007101.1 ENSSAUP00010014064.1, ENSSAUP00010014065.1, ENSSAUP00010014068.1 ENSTNIP00000002060.1 TRINITY_DN4204_c0_g1_i1
OG0008497 ENSDARP00000085363.5 ENSLOCP00000006082.1, ENSLOCP00000006106.1 ENSONIP00000061051.1, ENSONIP00000077728.1 ENSSLDP00000001314.1, ENSSLDP00000001319.1 ENSSAUP00010039230.1 ENSTNIP00000008562.1 TRINITY_DN6048_c0_g1_i2, TRINITY_DN6048_c0_g1_i3
OG0008498 ENSDARP00000113646.1, ENSDARP00000116985.1, ENSDARP00000121536.1 ENSLOCP00000017973.1 ENSONIP00000016194.2 ENSSLDP00000024269.1 ENSSAUP00010034533.1, ENSSAUP00010034535.1 ENSTNIP00000003647.1, ENSTNIP00000014784.1 TRINITY_DN44340_c0_g1_i1
OG0008499 ENSDARP00000140909.1, ENSDARP00000157073.1 ENSLOCP00000008323.1, ENSLOCP00000008343.1 ENSONIP00000009123.2, ENSONIP00000009124.2, ENSONIP00000066246.1 ENSSLDP00000019577.1 ENSSAUP00010019792.1 ENSTNIP00000007322.1 TRINITY_DN6094_c0_g1_i1
OG0008500 ENSDARP00000033217.9, ENSDARP00000118390.2 ENSLOCP00000017274.1 ENSONIP00000003662.2, ENSONIP00000037817.1, ENSONIP00000070005.1 ENSSLDP00000012879.1 ENSSAUP00010005451.1 ENSTNIP00000020796.1 TRINITY_DN65191_c0_g1_i1, TRINITY_DN65846_c0_g1_i1
OG0008501 ENSDARP00000128811.1, ENSDARP00000148148.1 ENSLOCP00000009272.1 ENSONIP00000006743.2, ENSONIP00000006744.2 ENSSLDP00000011727.1, ENSSLDP00000011743.1 ENSSAUP00010013145.1, ENSSAUP00010013148.1 ENSTNIP00000007897.1 TRINITY_DN16997_c0_g2_i1
OG0008502 ENSDARP00000131305.1, ENSDARP00000131893.1, ENSDARP00000133080.2, ENSDARP00000133234.1, ENSDARP00000134379.1, ENSDARP00000136547.1, ENSDARP00000136907.1, ENSDARP00000138539.1, ENSDARP00000141469.3 ENSLOCP00000000281.1, ENSLOCP00000010872.1
OG0008503 ENSDARP00000081468.6, ENSDARP00000116329.1 ENSLOCP00000009588.1 ENSONIP00000007426.2, ENSONIP00000070855.1 ENSSLDP00000029128.1, ENSSLDP00000029150.1 ENSSAUP00010038148.1, ENSSAUP00010038179.1 ENSTNIP00000015738.1 TRINITY_DN4706_c1_g1_i2
OG0008504 ENSDARP00000139380.1 ENSLOCP00000018787.1, ENSLOCP00000018789.1 ENSONIP00000029409.1, ENSONIP00000035589.1 ENSSLDP00000032782.1, ENSSLDP00000032787.1 ENSSAUP00010047058.1, ENSSAUP00010047061.1 ENSTNIP00000018705.1 TRINITY_DN14818_c0_g1_i1
OG0008505 ENSDARP00000014422.7, ENSDARP00000057420.3 ENSLOCP00000021243.1 ENSONIP00000019676.1, ENSONIP00000074485.1 ENSSLDP00000016936.1, ENSSLDP00000031589.1 ENSSAUP00010046372.1, ENSSAUP00010055370.1 ENSTNIP00000015200.1 TRINITY_DN9134_c0_g1_i1
OG0008506 ENSDARP00000053202.6 ENSLOCP00000018180.1 ENSONIP00000021193.2, ENSONIP00000027381.1, ENSONIP00000032206.1, ENSONIP00000056959.1, ENSONIP00000060297.1, ENSONIP00000071589.1 ENSSLDP00000032290.1 ENSSAUP00010030410.1 TRINITY_DN591_c7_g1_i1
OG0008507 ENSDARP00000115100.1, ENSDARP00000116185.1, ENSDARP00000117369.1, ENSDARP00000121212.1, ENSDARP00000146418.1, ENSDARP00000151494.1 ENSONIP00000043938.1, ENSONIP00000051704.1 ENSSLDP00000001233.1 ENSSAUP00010001074.1, ENSSAUP00010001075.1
OG0008508 ENSDARP00000131046.1 ENSLOCP00000012525.1 ENSONIP00000016595.1, ENSONIP00000030360.1, ENSONIP00000033160.1, ENSONIP00000045435.1, ENSONIP00000061365.1, ENSONIP00000074488.1 ENSSLDP00000026727.1 ENSSAUP00010069134.1 TRINITY_DN592_c6_g1_i2
OG0008509 ENSDARP00000027561.6, ENSDARP00000103309.2, ENSDARP00000157243.1 ENSLOCP00000021019.1 ENSONIP00000006999.2 ENSSLDP00000026242.1 ENSSAUP00010023484.1 ENSTNIP00000022326.1 TRINITY_DN22394_c0_g1_i1, TRINITY_DN22394_c0_g1_i3, TRINITY_DN22394_c0_g1_i6
OG0008510 ENSDARP00000126690.1 ENSLOCP00000019736.1, ENSLOCP00000019737.1, ENSLOCP00000019738.1 ENSONIP00000066125.1, ENSONIP00000069846.1 ENSSLDP00000014395.1, ENSSLDP00000014399.1 ENSSAUP00010030383.1 TRINITY_DN63124_c0_g1_i1, TRINITY_DN64781_c0_g1_i1
OG0008511 ENSDARP00000047247.6, ENSDARP00000107617.2, ENSDARP00000144969.1 ENSLOCP00000006841.1 ENSSLDP00000023511.1 ENSSAUP00010027510.1, ENSSAUP00010027544.1, ENSSAUP00010027590.1 ENSTNIP00000000898.1, ENSTNIP00000006741.1 TRINITY_DN3581_c3_g1_i1
OG0008512 ENSDARP00000041442.7, ENSDARP00000108187.3 ENSLOCP00000003659.1 ENSONIP00000000809.2 ENSSLDP00000025280.1, ENSSLDP00000025304.1 ENSSAUP00010046906.1, ENSSAUP00010046910.1, ENSSAUP00010046914.1, ENSSAUP00010046917.1 TRINITY_DN13957_c0_g1_i1
OG0008513 ENSDARP00000036246.6, ENSDARP00000119914.1, ENSDARP00000133989.2 ENSLOCP00000010524.1 ENSONIP00000003554.1 ENSSLDP00000009262.1 ENSSAUP00010017618.1, ENSSAUP00010017644.1, ENSSAUP00010017653.1, ENSSAUP00010017660.1 TRINITY_DN16531_c0_g1_i1
OG0008514 ENSDARP00000123075.1 ENSSLDP00000000942.1, ENSSLDP00000001074.1, ENSSLDP00000001201.1, ENSSLDP00000026084.1, ENSSLDP00000026132.1, ENSSLDP00000026141.1 ENSTNIP00000001632.1, ENSTNIP00000022501.1 TRINITY_DN20425_c0_g1_i2, TRINITY_DN41456_c0_g1_i1
OG0008515 ENSDARP00000121436.2 ENSLOCP00000007462.1 ENSONIP00000015843.2 ENSSLDP00000029093.1, ENSSLDP00000029113.1 ENSSAUP00010001215.1, ENSSAUP00010060231.1 ENSTNIP00000002705.1, ENSTNIP00000004660.1, ENSTNIP00000004661.1 TRINITY_DN10757_c0_g1_i1
OG0008516 ENSDARP00000127609.1, ENSDARP00000150190.1 ENSLOCP00000013615.1 ENSONIP00000025400.2 ENSSLDP00000001698.1, ENSSLDP00000025540.1 ENSSAUP00010014681.1, ENSSAUP00010065218.1 ENSTNIP00000013665.1 TRINITY_DN14959_c0_g2_i1, TRINITY_DN15307_c0_g1_i1
OG0008517 ENSDARP00000123391.1, ENSDARP00000148539.1, ENSDARP00000150329.1 ENSLOCP00000020176.1, ENSLOCP00000020178.1 ENSONIP00000004837.1 ENSSLDP00000012331.1 ENSSAUP00010014568.1 ENSTNIP00000016723.1 TRINITY_DN11273_c1_g1_i1, TRINITY_DN11273_c1_g2_i1
OG0008518 ENSDARP00000098339.4, ENSDARP00000115793.1 ENSLOCP00000001599.1 ENSONIP00000013080.2 ENSSLDP00000015456.1 ENSSAUP00010018955.1, ENSSAUP00010018960.1, ENSSAUP00010018968.1 ENSTNIP00000013508.1 TRINITY_DN16748_c0_g1_i3, TRINITY_DN16748_c0_g1_i4
OG0008519 ENSDARP00000103510.2, ENSDARP00000138356.1, ENSDARP00000147532.1 ENSLOCP00000014329.1 ENSONIP00000031573.1, ENSONIP00000056025.1 ENSSLDP00000010930.1, ENSSLDP00000018904.1, ENSSLDP00000028507.1 ENSSAUP00010040872.1, ENSSAUP00010040874.1
OG0008520 ENSDARP00000073846.4, ENSDARP00000117280.1, ENSDARP00000120931.1, ENSDARP00000147578.1, ENSDARP00000154850.1 ENSLOCP00000020555.1 ENSONIP00000011513.2 ENSSLDP00000023159.1 ENSSAUP00010017513.1 ENSTNIP00000006995.1 TRINITY_DN16544_c0_g1_i1
OG0008521 ENSDARP00000062893.3, ENSDARP00000112435.3, ENSDARP00000143761.2 ENSLOCP00000018153.1 ENSONIP00000050304.1 ENSSLDP00000007312.1, ENSSLDP00000007352.1 ENSSAUP00010064380.1, ENSSAUP00010064381.1 ENSTNIP00000020463.1 TRINITY_DN5904_c0_g1_i1
OG0008522 ENSDARP00000100792.2, ENSDARP00000129254.1 ENSLOCP00000016431.1 ENSONIP00000000503.2, ENSONIP00000056776.1 ENSSLDP00000014472.1, ENSSLDP00000014520.1 ENSSAUP00010048700.1, ENSSAUP00010048709.1 ENSTNIP00000013437.1 TRINITY_DN18547_c0_g1_i7
OG0008523 ENSDARP00000073519.4, ENSDARP00000153743.1 ENSLOCP00000002906.1 ENSONIP00000019901.1, ENSONIP00000019902.2 ENSSLDP00000020097.1 ENSSAUP00010063835.1 ENSTNIP00000019875.1 TRINITY_DN4808_c0_g1_i2, TRINITY_DN4808_c0_g1_i3, TRINITY_DN4808_c0_g1_i4
OG0008524 ENSDARP00000059751.4, ENSDARP00000145459.1, ENSDARP00000152147.1 ENSLOCP00000002101.1 ENSONIP00000005746.2, ENSONIP00000005747.2 ENSSLDP00000024783.1 ENSSAUP00010007171.1, ENSSAUP00010007174.1 ENSTNIP00000007389.1 TRINITY_DN3948_c0_g1_i1
OG0008525 ENSDARP00000007913.8, ENSDARP00000145534.1 ENSONIP00000024398.2, ENSONIP00000034407.1 ENSSLDP00000008315.1 ENSSAUP00010029236.1, ENSSAUP00010029288.1, ENSSAUP00010029291.1, ENSSAUP00010029341.1 ENSTNIP00000014579.1 TRINITY_DN175_c0_g1_i3
OG0008526 ENSDARP00000058564.5, ENSDARP00000104922.2 ENSLOCP00000011486.1 ENSONIP00000011315.1 ENSSLDP00000008300.1, ENSSLDP00000028686.1 ENSSAUP00010004274.1, ENSSAUP00010067776.1 ENSTNIP00000019577.1, ENSTNIP00000020350.1 TRINITY_DN8541_c0_g1_i2
OG0008527 ENSDARP00000074845.5, ENSDARP00000154479.1 ENSLOCP00000019003.1 ENSONIP00000020269.2, ENSONIP00000066352.1 ENSSLDP00000016269.1, ENSSLDP00000024332.1 ENSSAUP00010001155.1, ENSSAUP00010031724.1 TRINITY_DN2014_c6_g1_i1, TRINITY_DN3514_c0_g1_i1
OG0008528 ENSDARP00000068588.5, ENSDARP00000139590.1 ENSLOCP00000009669.1 ENSONIP00000035263.1, ENSONIP00000064688.1 ENSSLDP00000000754.1, ENSSLDP00000009575.1 ENSSAUP00010065412.1, ENSSAUP00010065414.1 ENSTNIP00000015321.1, ENSTNIP00000016100.1
OG0008529 ENSDARP00000073905.4 ENSLOCP00000016099.1 ENSONIP00000078912.1 ENSSLDP00000026120.1, ENSSLDP00000031647.1 ENSSAUP00010055570.1, ENSSAUP00010069598.1 ENSTNIP00000014026.1, ENSTNIP00000018802.1 TRINITY_DN1998_c0_g1_i1, TRINITY_DN52460_c0_g1_i1
OG0008530 ENSDARP00000074784.4, ENSDARP00000112899.1 ENSLOCP00000001569.1, ENSLOCP00000001590.1 ENSONIP00000021223.2 ENSSLDP00000015299.1, ENSSLDP00000029764.1 ENSSAUP00010068843.1 ENSTNIP00000019077.1, ENSTNIP00000021679.1 TRINITY_DN4590_c0_g1_i1
OG0008531 ENSDARP00000106508.1 ENSLOCP00000007821.1, ENSLOCP00000007843.1 ENSONIP00000030528.1, ENSONIP00000067706.1 ENSSLDP00000005240.1, ENSSLDP00000005255.1 ENSSAUP00010028739.1 ENSTNIP00000005842.1 TRINITY_DN2495_c0_g1_i1, TRINITY_DN2495_c0_g1_i2
OG0008532 ENSDARP00000115258.1, ENSDARP00000116770.1, ENSDARP00000117727.1 ENSLOCP00000003147.1 ENSONIP00000015892.2, ENSONIP00000015893.2 ENSSLDP00000032836.1 ENSSAUP00010016136.1, ENSSAUP00010016142.1 ENSTNIP00000012959.1 TRINITY_DN16709_c0_g1_i1
OG0008533 ENSDARP00000128265.1, ENSDARP00000144416.1, ENSDARP00000148340.1 ENSONIP00000023333.1, ENSONIP00000077626.1 ENSSLDP00000023243.1, ENSSLDP00000023256.1 ENSSAUP00010060464.1, ENSSAUP00010060465.1 ENSTNIP00000017921.1 TRINITY_DN8456_c0_g2_i1
OG0008534 ENSDARP00000093642.3, ENSDARP00000150471.1 ENSLOCP00000014646.1 ENSONIP00000025491.1 ENSSLDP00000019704.1, ENSSLDP00000019723.1 ENSSAUP00010021160.1 ENSTNIP00000010180.1 TRINITY_DN1660_c0_g2_i4, TRINITY_DN1660_c1_g1_i1, TRINITY_DN1660_c1_g2_i1
OG0008535 ENSDARP00000100794.4, ENSDARP00000135277.1, ENSDARP00000147827.1 ENSLOCP00000006000.1 ENSONIP00000003849.1, ENSONIP00000059664.1, ENSONIP00000074672.1 ENSSLDP00000000513.1 ENSSAUP00010002017.1 ENSTNIP00000012295.1 TRINITY_DN51076_c0_g1_i1
OG0008536 ENSDARP00000063856.5, ENSDARP00000131124.1 ENSLOCP00000016919.1 ENSONIP00000004086.1 ENSSLDP00000007189.1 ENSSAUP00010002551.1, ENSSAUP00010002554.1 ENSTNIP00000017151.1 TRINITY_DN9394_c0_g1_i2, TRINITY_DN9394_c0_g1_i3, TRINITY_DN9394_c0_g1_i4
OG0008537 ENSDARP00000085772.6, ENSDARP00000106435.2 ENSLOCP00000018818.1 ENSONIP00000018484.2, ENSONIP00000029026.1, ENSONIP00000033241.1 ENSSLDP00000028928.1, ENSSLDP00000029004.1 ENSSAUP00010047570.1 ENSTNIP00000015113.1 TRINITY_DN30682_c0_g1_i1
OG0008538 ENSDARP00000074330.4 ENSLOCP00000002671.1 ENSONIP00000021507.2 ENSSLDP00000010649.1, ENSSLDP00000010666.1, ENSSLDP00000010683.1, ENSSLDP00000010699.1 ENSSAUP00010052301.1, ENSSAUP00010052305.1 ENSTNIP00000018779.1 TRINITY_DN2455_c3_g2_i1
OG0008539 ENSDARP00000018076.6, ENSDARP00000121745.1, ENSDARP00000144386.1 ENSLOCP00000010097.1 ENSONIP00000016181.2, ENSONIP00000016182.2, ENSONIP00000050410.1 ENSSLDP00000030125.1 ENSSAUP00010036129.1 ENSTNIP00000021479.1 TRINITY_DN18453_c0_g1_i1
OG0008540 ENSDARP00000093359.3 ENSLOCP00000005734.1, ENSLOCP00000005752.1 ENSONIP00000002779.2, ENSONIP00000049479.1 ENSSLDP00000011787.1 ENSSAUP00010011635.1, ENSSAUP00010011645.1 ENSTNIP00000020112.1, ENSTNIP00000020113.1 TRINITY_DN7224_c0_g2_i1
OG0008541 ENSDARP00000048276.6 ENSLOCP00000002215.1 ENSONIP00000019097.1, ENSONIP00000046208.1, ENSONIP00000066136.1 ENSSLDP00000010189.1, ENSSLDP00000010236.1 ENSSAUP00010035374.1, ENSSAUP00010035443.1 ENSTNIP00000007241.1 TRINITY_DN1467_c0_g1_i1
OG0008542 ENSDARP00000113100.1, ENSDARP00000144876.1 ENSLOCP00000003711.1 ENSONIP00000007471.2, ENSONIP00000047287.1 ENSSLDP00000028528.1 ENSSAUP00010031977.1, ENSSAUP00010031988.1, ENSSAUP00010032034.1 ENSTNIP00000015747.1 TRINITY_DN2140_c1_g1_i6
OG0008543 ENSDARP00000077993.5, ENSDARP00000104571.2, ENSDARP00000150254.1 ENSLOCP00000010404.1 ENSONIP00000003763.1, ENSONIP00000056502.1 ENSSLDP00000008270.1, ENSSLDP00000019540.1 ENSSAUP00010019396.1 ENSTNIP00000021589.1 TRINITY_DN5167_c0_g1_i1
OG0008544 ENSDARP00000089472.3, ENSDARP00000148284.1, ENSDARP00000150997.1 ENSLOCP00000009988.1 ENSONIP00000013653.1 ENSSLDP00000016015.1, ENSSLDP00000016020.1 ENSSAUP00010015649.1 ENSTNIP00000002518.1, ENSTNIP00000007583.1 TRINITY_DN10898_c0_g1_i1
OG0008545 ENSDARP00000111636.2, ENSDARP00000141488.1, ENSDARP00000154135.1, ENSDARP00000154587.1 ENSLOCP00000020168.1 ENSONIP00000004825.1, ENSONIP00000055596.1 ENSSLDP00000012276.1 ENSSAUP00010014558.1 ENSTNIP00000016726.1 TRINITY_DN5320_c2_g1_i1
OG0008546 ENSDARP00000106355.2, ENSDARP00000130475.1, ENSDARP00000151539.1 ENSLOCP00000010598.1 ENSONIP00000006010.1, ENSONIP00000061150.1 ENSSLDP00000020037.1, ENSSLDP00000020054.1 ENSSAUP00010027128.1, ENSSAUP00010027129.1 TRINITY_DN2565_c0_g1_i1
OG0008547 ENSDARP00000003013.6, ENSDARP00000112700.1, ENSDARP00000148785.1 ENSLOCP00000006295.1, ENSLOCP00000006318.1 ENSONIP00000002876.2 ENSSLDP00000012249.1, ENSSLDP00000012267.1 ENSSAUP00010010308.1 ENSTNIP00000020105.1 TRINITY_DN2505_c4_g1_i1
OG0008548 ENSDARP00000035402.5 ENSLOCP00000013018.1, ENSLOCP00000013026.1 ENSONIP00000023896.2, ENSONIP00000067219.1, ENSONIP00000073825.1 ENSSLDP00000031193.1, ENSSLDP00000031213.1 ENSSAUP00010012152.1 ENSTNIP00000017654.1 TRINITY_DN1181_c0_g1_i1
OG0008549 ENSDARP00000120968.1 ENSONIP00000007980.2, ENSONIP00000024821.2, ENSONIP00000062428.1, ENSONIP00000075335.1 ENSSLDP00000018294.1 ENSSAUP00010014911.1, ENSSAUP00010014914.1, ENSSAUP00010014915.1 ENSTNIP00000003704.1, ENSTNIP00000020697.1
OG0008550 ENSDARP00000123878.1, ENSDARP00000123989.1 ENSLOCP00000008557.1 ENSONIP00000053900.1, ENSONIP00000061175.1 ENSSLDP00000007845.1, ENSSLDP00000007860.1 ENSSAUP00010031664.1 ENSTNIP00000004168.1 TRINITY_DN37121_c0_g1_i1, TRINITY_DN65728_c0_g1_i1
OG0008551 ENSDARP00000099988.3, ENSDARP00000134071.1, ENSDARP00000148190.1 ENSLOCP00000007130.1 ENSONIP00000023421.2, ENSONIP00000063109.1 ENSSLDP00000025988.1 ENSSAUP00010016079.1, ENSSAUP00010016082.1 ENSTNIP00000009745.1 TRINITY_DN3335_c0_g1_i1
OG0008552 ENSDARP00000043657.6, ENSDARP00000069770.4 ENSLOCP00000014343.1 ENSONIP00000016569.2, ENSONIP00000042860.1, ENSONIP00000045240.1 ENSSLDP00000024196.1 ENSSAUP00010042327.1, ENSSAUP00010042330.1 ENSTNIP00000009126.1 TRINITY_DN8460_c0_g1_i2
OG0008553 ENSDARP00000118806.2, ENSDARP00000143519.2, ENSDARP00000150228.1 ENSLOCP00000000267.1 ENSONIP00000025096.2, ENSONIP00000025097.2 ENSSLDP00000030734.1 ENSTNIP00000009824.1 TRINITY_DN24188_c0_g1_i1, TRINITY_DN42550_c0_g1_i1, TRINITY_DN52253_c0_g1_i1
OG0008554 ENSDARP00000121180.1 ENSLOCP00000010581.1 ENSONIP00000006011.2, ENSONIP00000049536.1 ENSSLDP00000015420.1, ENSSLDP00000020094.1, ENSSLDP00000020101.1 ENSSAUP00010027118.1, ENSSAUP00010027120.1 ENSTNIP00000012854.1 TRINITY_DN6063_c0_g1_i5
OG0008555 ENSDARP00000092919.3, ENSDARP00000119424.1, ENSDARP00000146088.1, ENSDARP00000149726.1, ENSDARP00000151077.1 ENSLOCP00000002429.1 ENSONIP00000019766.1 ENSSLDP00000016518.1 ENSSAUP00010012252.1, ENSSAUP00010012257.1 ENSTNIP00000002061.1
OG0008556 ENSDARP00000119719.1 ENSLOCP00000008616.1 ENSONIP00000014972.2, ENSONIP00000014973.2 ENSSLDP00000006198.1, ENSSLDP00000006218.1 ENSSAUP00010062269.1, ENSSAUP00010062273.1, ENSSAUP00010062277.1 ENSTNIP00000018164.1 TRINITY_DN14945_c0_g1_i1
OG0008557 ENSDARP00000078382.5, ENSDARP00000115096.2 ENSLOCP00000006249.1 ENSONIP00000045419.1, ENSONIP00000071092.1, ENSONIP00000078277.1 ENSSLDP00000000820.1 ENSSAUP00010068804.1 ENSTNIP00000004778.1 TRINITY_DN28274_c0_g1_i1, TRINITY_DN55122_c0_g1_i1
OG0008558 ENSDARP00000111196.3, ENSDARP00000116921.1 ENSLOCP00000015313.1 ENSONIP00000007517.1, ENSONIP00000007518.2, ENSONIP00000039064.1 ENSSLDP00000028111.1 ENSSAUP00010030890.1, ENSSAUP00010030891.1 ENSTNIP00000015758.1 TRINITY_DN17999_c0_g1_i1
OG0008559 ENSDARP00000045503.7, ENSDARP00000104694.2, ENSDARP00000110903.1, ENSDARP00000152345.1 ENSLOCP00000002391.1 ENSONIP00000019383.2 ENSSLDP00000010493.1 ENSSAUP00010013845.1 ENSTNIP00000000002.1, ENSTNIP00000012105.1 TRINITY_DN31526_c0_g1_i1
OG0008560 ENSDARP00000097718.2, ENSDARP00000126891.1, ENSDARP00000148491.1 ENSLOCP00000010915.1 ENSONIP00000018118.2 ENSSLDP00000011701.1 ENSSAUP00010036994.1, ENSSAUP00010037002.1 ENSTNIP00000004288.1, ENSTNIP00000010973.1 TRINITY_DN10992_c0_g1_i1
OG0008561 ENSDARP00000062655.6, ENSDARP00000108334.2, ENSDARP00000128329.3, ENSDARP00000136692.2, ENSDARP00000145972.1 ENSLOCP00000013317.1 ENSONIP00000019791.2 ENSSLDP00000024801.1 ENSSAUP00010012621.1 ENSTNIP00000018748.1 TRINITY_DN62009_c0_g1_i1
OG0008562 ENSDARP00000028107.7, ENSDARP00000153300.1 ENSLOCP00000019374.1, ENSLOCP00000019376.1 ENSONIP00000022481.2, ENSONIP00000027261.1 ENSSLDP00000006372.1 ENSSAUP00010043188.1, ENSSAUP00010043189.1 ENSTNIP00000015645.1 TRINITY_DN14940_c0_g1_i1
OG0008563 ENSDARP00000129859.1 ENSONIP00000020616.2, ENSONIP00000037350.1 ENSSLDP00000027293.1 ENSSAUP00010057494.1, ENSSAUP00010057495.1, ENSSAUP00010057498.1 ENSTNIP00000002459.1 TRINITY_DN33927_c0_g1_i1, TRINITY_DN38484_c0_g1_i1, TRINITY_DN51571_c0_g1_i1
OG0008564 ENSDARP00000107830.1, ENSDARP00000137105.2 ENSLOCP00000011242.1 ENSONIP00000008846.2, ENSONIP00000008847.2 ENSSLDP00000028664.1 ENSSAUP00010003295.1, ENSSAUP00010003319.1, ENSSAUP00010003344.1 ENSTNIP00000012508.1 TRINITY_DN16796_c0_g2_i1
OG0008565 ENSDARP00000126384.1, ENSDARP00000156861.1 ENSLOCP00000021051.1 ENSONIP00000011105.2, ENSONIP00000028399.1 ENSSLDP00000000036.1, ENSSLDP00000000039.1 ENSSAUP00010067239.1, ENSSAUP00010067241.1 ENSTNIP00000009007.1 TRINITY_DN8017_c0_g1_i2
OG0008566 ENSDARP00000041532.3, ENSDARP00000041913.5, ENSDARP00000094978.3, ENSDARP00000104493.3, ENSDARP00000117116.2, ENSDARP00000133835.2, ENSDARP00000151876.1, ENSDARP00000157497.1 ENSSLDP00000000203.1 ENSTNIP00000022765.1 TRINITY_DN810_c0_g1_i1
OG0008567 ENSDARP00000142264.1, ENSDARP00000151936.1 ENSLOCP00000017129.1 ENSONIP00000019991.2, ENSONIP00000028231.1 ENSSLDP00000024706.1, ENSSLDP00000031748.1 ENSSAUP00010040823.1 ENSTNIP00000022790.1, ENSTNIP00000022806.1 TRINITY_DN29124_c0_g1_i1
OG0008568 ENSDARP00000115748.1, ENSDARP00000137552.1, ENSDARP00000145364.1 ENSONIP00000014415.2, ENSONIP00000014416.2, ENSONIP00000042128.1, ENSONIP00000045857.1, ENSONIP00000068131.1 ENSSLDP00000001415.1 ENSSAUP00010035883.1 ENSTNIP00000011031.1
OG0008569 ENSDARP00000011179.5, ENSDARP00000156362.1 ENSLOCP00000016507.1 ENSONIP00000022946.2, ENSONIP00000039476.1, ENSONIP00000081505.1 ENSSLDP00000031106.1 ENSSAUP00010040993.1 ENSTNIP00000000229.1, ENSTNIP00000012997.1 TRINITY_DN6813_c0_g1_i1
OG0008570 ENSDARP00000023845.7, ENSDARP00000107652.2, ENSDARP00000121199.1 ENSLOCP00000007291.1, ENSLOCP00000007308.1 ENSONIP00000019702.2 ENSSLDP00000026915.1 ENSSAUP00010045215.1, ENSSAUP00010045217.1 ENSTNIP00000005211.1 TRINITY_DN4374_c0_g1_i1
OG0008571 ENSDARP00000086641.5, ENSDARP00000135861.1 ENSLOCP00000011546.1 ENSONIP00000014332.2, ENSONIP00000026965.1, ENSONIP00000060784.1 ENSSLDP00000015037.1, ENSSLDP00000015105.1 ENSSAUP00010063190.1 ENSTNIP00000005143.1 TRINITY_DN5171_c0_g1_i1
OG0008572 ENSDARP00000109893.1, ENSDARP00000142879.1, ENSDARP00000142989.1, ENSDARP00000143482.2 ENSLOCP00000015134.1 ENSONIP00000034112.1 ENSSLDP00000018117.1 ENSSAUP00010015144.1, ENSSAUP00010015145.1 ENSTNIP00000007742.1 TRINITY_DN17605_c0_g1_i1
OG0008573 ENSDARP00000078816.3, ENSDARP00000104835.3, ENSDARP00000107450.2 ENSLOCP00000003475.1 ENSONIP00000000066.2 ENSSLDP00000014511.1 ENSSAUP00010037635.1, ENSSAUP00010037638.1 ENSTNIP00000009679.1 TRINITY_DN2860_c1_g1_i1, TRINITY_DN2860_c1_g1_i2
OG0008574 ENSDARP00000087847.5, ENSDARP00000145527.1 ENSLOCP00000008300.1, ENSLOCP00000008317.1 ENSONIP00000001823.2, ENSONIP00000001824.2 ENSSLDP00000022592.1 ENSSAUP00010027659.1, ENSSAUP00010027664.1 ENSTNIP00000012748.1 TRINITY_DN1610_c0_g1_i2
OG0008575 ENSDARP00000094783.3 ENSONIP00000003321.2, ENSONIP00000034226.1, ENSONIP00000039013.1 ENSSLDP00000017185.1 ENSSAUP00010007674.1, ENSSAUP00010007677.1, ENSSAUP00010007681.1, ENSSAUP00010007684.1, ENSSAUP00010007687.1 TRINITY_DN2945_c0_g2_i1
OG0008576 ENSDARP00000010055.7, ENSDARP00000151111.1 ENSLOCP00000000599.1 ENSONIP00000014205.2, ENSONIP00000036780.1, ENSONIP00000037124.1 ENSSLDP00000019191.1 ENSSAUP00010032996.1, ENSSAUP00010033006.1 ENSTNIP00000010310.1 TRINITY_DN31_c0_g1_i1
OG0008577 ENSDARP00000114669.1, ENSDARP00000122770.1, ENSDARP00000145303.1 ENSLOCP00000010158.1 ENSONIP00000019409.2 ENSSLDP00000017562.1, ENSSLDP00000017569.1 ENSSAUP00010003127.1, ENSSAUP00010003131.1 TRINITY_DN2177_c0_g2_i1, TRINITY_DN2177_c0_g2_i2
OG0008578 ENSDARP00000101542.2, ENSDARP00000148079.1 ENSLOCP00000020608.1, ENSLOCP00000020609.1 ENSONIP00000011084.2, ENSONIP00000011085.2 ENSSLDP00000030853.1 ENSSAUP00010066843.1, ENSSAUP00010066844.1 ENSTNIP00000008527.1 TRINITY_DN15782_c1_g2_i1
OG0008579 ENSDARP00000023564.5, ENSDARP00000146147.1 ENSLOCP00000021240.1, ENSLOCP00000021241.1 ENSONIP00000014276.1, ENSONIP00000014277.2 ENSSLDP00000016954.1 ENSSAUP00010046371.1 ENSTNIP00000021854.1, ENSTNIP00000021855.1 TRINITY_DN30181_c0_g1_i1
OG0008580 ENSDARP00000143218.1 ENSLOCP00000007179.1 ENSONIP00000004330.2, ENSONIP00000046897.1 ENSSLDP00000019441.1, ENSSLDP00000019465.1 ENSSAUP00010013307.1, ENSSAUP00010013309.1 ENSTNIP00000005994.1 TRINITY_DN3710_c0_g2_i1, TRINITY_DN5755_c0_g1_i1
OG0008581 ENSDARP00000120367.1, ENSDARP00000121337.1 ENSLOCP00000016217.1, ENSLOCP00000017874.1, ENSLOCP00000020553.1 ENSONIP00000030380.1, ENSONIP00000079177.1 ENSSLDP00000003933.1 ENSSAUP00010022940.1 ENSTNIP00000022179.1 TRINITY_DN10040_c0_g1_i1
OG0008582 ENSDARP00000119635.1 ENSLOCP00000019337.1 ENSONIP00000012598.2, ENSONIP00000012599.2, ENSONIP00000032551.1 ENSSLDP00000002811.1 ENSSAUP00010065224.1, ENSSAUP00010065228.1, ENSSAUP00010065232.1 ENSTNIP00000019740.1 TRINITY_DN53198_c0_g1_i1
OG0008583 ENSDARP00000068371.4 ENSONIP00000024268.2, ENSONIP00000056926.1, ENSONIP00000062514.1, ENSONIP00000066958.1 ENSSLDP00000005192.1 ENSSAUP00010029089.1, ENSSAUP00010029106.1, ENSSAUP00010029109.1 ENSTNIP00000005844.1 TRINITY_DN13984_c0_g1_i3
OG0008584 ENSDARP00000058472.5, ENSDARP00000137617.1, ENSDARP00000145054.1 ENSLOCP00000021959.1, ENSLOCP00000022391.1 ENSONIP00000020540.2 ENSSLDP00000003476.1, ENSSLDP00000010226.1 ENSSAUP00010035564.1 ENSTNIP00000006670.1 TRINITY_DN38942_c0_g1_i1
OG0008585 ENSDARP00000018013.7, ENSDARP00000108807.2 ENSLOCP00000018005.1 ENSONIP00000047551.1 ENSSLDP00000026882.1 ENSSAUP00010031284.1 ENSTNIP00000010553.1 TRINITY_DN708_c1_g1_i1, TRINITY_DN708_c1_g1_i3, TRINITY_DN708_c1_g1_i5, TRINITY_DN708_c1_g1_i7
OG0008586 ENSDARP00000099157.3 ENSLOCP00000012317.1, ENSLOCP00000012324.1 ENSONIP00000058163.1, ENSONIP00000073165.1 ENSSLDP00000006029.1, ENSSLDP00000006045.1 ENSSAUP00010027437.1 ENSTNIP00000013414.1 TRINITY_DN786_c0_g1_i2, TRINITY_DN786_c0_g1_i6
OG0008587 ENSDARP00000078315.4, ENSDARP00000115600.1, ENSDARP00000146554.1, ENSDARP00000153392.1 ENSLOCP00000017521.1 ENSONIP00000005009.1, ENSONIP00000049079.1 ENSSLDP00000011431.1 ENSSAUP00010035135.1 ENSTNIP00000017802.1 TRINITY_DN1575_c3_g1_i1
OG0008588 ENSDARP00000008305.7, ENSDARP00000117948.1, ENSDARP00000122236.1 ENSLOCP00000000012.1 ENSONIP00000008281.2 ENSSLDP00000018829.1 ENSSAUP00010050164.1, ENSSAUP00010050167.1 ENSTNIP00000010904.1 TRINITY_DN13343_c1_g1_i4, TRINITY_DN40804_c0_g1_i1
OG0008589 ENSDARP00000073006.4, ENSDARP00000104330.2, ENSDARP00000148078.1, ENSDARP00000155176.1 ENSLOCP00000012341.1 ENSONIP00000054200.1 ENSSLDP00000021940.1 ENSSAUP00010047451.1 ENSTNIP00000009842.1 TRINITY_DN16397_c0_g1_i1, TRINITY_DN16617_c0_g1_i1
OG0008590 ENSDARP00000086807.5, ENSDARP00000128169.1, ENSDARP00000128630.1 ENSLOCP00000005146.1 ENSONIP00000069987.1 ENSSLDP00000003728.1 ENSSAUP00010006283.1, ENSSAUP00010006286.1 ENSTNIP00000020428.1 TRINITY_DN1060_c0_g1_i4, TRINITY_DN5151_c0_g1_i1
OG0008591 ENSDARP00000002935.9 ENSLOCP00000001407.1 ENSONIP00000024420.2, ENSONIP00000063943.1, ENSONIP00000076720.1 ENSSLDP00000013094.1, ENSSLDP00000013110.1 ENSSAUP00010050763.1, ENSSAUP00010050765.1 ENSTNIP00000021891.1 TRINITY_DN19103_c0_g1_i1
OG0008592 ENSDARP00000060190.3, ENSDARP00000147468.1 ENSLOCP00000003102.1, ENSLOCP00000003118.1 ENSONIP00000018953.2, ENSONIP00000072448.1 ENSSLDP00000031485.1, ENSSLDP00000031496.1 ENSSAUP00010044733.1 ENSTNIP00000006027.1 TRINITY_DN2981_c1_g1_i1
OG0008593 ENSDARP00000005108.5, ENSDARP00000105146.2, ENSDARP00000141318.1, ENSDARP00000148460.1 ENSLOCP00000005504.1 ENSONIP00000052078.1 ENSSLDP00000033082.1 ENSSAUP00010037475.1, ENSSAUP00010037477.1 ENSTNIP00000006921.1 TRINITY_DN11227_c0_g1_i1
OG0008594 ENSDARP00000018156.5, ENSDARP00000105703.2, ENSDARP00000127644.1, ENSDARP00000155669.1 ENSLOCP00000000497.1 ENSONIP00000010876.1 ENSSLDP00000013972.1 ENSSAUP00010036737.1 ENSTNIP00000004399.1, ENSTNIP00000006509.1 TRINITY_DN1024_c0_g1_i3
OG0008595 ENSDARP00000023401.8, ENSDARP00000144643.1, ENSDARP00000146594.1 ENSLOCP00000016082.1 ENSONIP00000009385.2, ENSONIP00000052558.1, ENSONIP00000057208.1 ENSSLDP00000000728.1 ENSSAUP00010019329.1, ENSSAUP00010019331.1, ENSSAUP00010019333.1
OG0008596 ENSDARP00000113970.2, ENSDARP00000133401.2, ENSDARP00000144312.2 ENSLOCP00000016417.1 ENSONIP00000006075.2 ENSSLDP00000027421.1, ENSSLDP00000027442.1 ENSSAUP00010035244.1, ENSSAUP00010035246.1 ENSTNIP00000013052.1 TRINITY_DN19848_c0_g1_i1
OG0008597 ENSDARP00000019928.4, ENSDARP00000121167.1 ENSLOCP00000010661.1 ENSONIP00000075993.1 ENSSLDP00000018873.1 ENSSAUP00010020786.1, ENSSAUP00010020790.1, ENSSAUP00010020797.1, ENSSAUP00010020801.1, ENSSAUP00010020809.1 ENSTNIP00000021015.1
OG0008598 ENSDARP00000122362.1 ENSLOCP00000009195.1 ENSONIP00000079761.1 ENSSLDP00000018847.1, ENSSLDP00000018852.1, ENSSLDP00000018872.1 ENSSAUP00010046270.1 ENSTNIP00000003009.1, ENSTNIP00000021506.1 TRINITY_DN15678_c0_g1_i1, TRINITY_DN15678_c0_g1_i2
OG0008599 ENSDARP00000068689.5, ENSDARP00000123826.2, ENSDARP00000150247.1 ENSLOCP00000002566.1 ENSONIP00000016686.2 ENSSLDP00000003326.1, ENSSLDP00000003348.1 ENSSAUP00010022215.1, ENSSAUP00010022221.1 ENSTNIP00000007348.1 TRINITY_DN8079_c0_g1_i1
OG0008600 ENSDARP00000019647.4 ENSLOCP00000021012.1 ENSONIP00000069773.1 ENSSLDP00000028522.1, ENSSLDP00000028535.1 ENSSAUP00010005913.1, ENSSAUP00010005921.1, ENSSAUP00010005928.1 ENSTNIP00000005263.1 TRINITY_DN19661_c0_g1_i1, TRINITY_DN19661_c0_g1_i2
OG0008601 ENSDARP00000028016.5, ENSDARP00000105109.2 ENSLOCP00000003793.1 ENSONIP00000023360.1, ENSONIP00000052772.1 ENSSLDP00000022845.1 ENSSAUP00010061544.1, ENSSAUP00010061545.1 ENSTNIP00000001915.1, ENSTNIP00000017927.1 TRINITY_DN3331_c0_g1_i1
OG0008602 ENSDARP00000064438.4, ENSDARP00000127050.1, ENSDARP00000127090.1 ENSLOCP00000021021.1 ENSONIP00000007005.1 ENSSLDP00000026279.1, ENSSLDP00000026301.1 ENSSAUP00010023468.1, ENSSAUP00010023474.1 ENSTNIP00000022325.1 TRINITY_DN16144_c0_g1_i1
OG0008603 ENSDARP00000065642.4 ENSLOCP00000012678.1 ENSONIP00000007775.2, ENSONIP00000007776.2 ENSSLDP00000018556.1 ENSSAUP00010042466.1 ENSTNIP00000000114.1, ENSTNIP00000000499.1 TRINITY_DN21664_c0_g1_i1, TRINITY_DN50599_c0_g1_i1, TRINITY_DN51659_c0_g1_i1
OG0008604 ENSDARP00000103681.3, ENSDARP00000106520.1, ENSDARP00000157429.1 ENSLOCP00000003920.1 ENSONIP00000059658.1 ENSSLDP00000025184.1 ENSSAUP00010024206.1, ENSSAUP00010046931.1 ENSTNIP00000009288.1, ENSTNIP00000015168.1 TRINITY_DN6706_c3_g1_i1
OG0008605 ENSDARP00000039615.4 ENSLOCP00000021028.1, ENSLOCP00000021030.1 ENSONIP00000007011.2, ENSONIP00000034594.1 ENSSLDP00000026349.1 ENSSAUP00010023499.1 ENSTNIP00000004904.1, ENSTNIP00000022323.1 TRINITY_DN3082_c0_g1_i2, TRINITY_DN3082_c0_g1_i3
OG0008606 ENSDARP00000113999.1, ENSDARP00000127213.1, ENSDARP00000129888.2 ENSLOCP00000020755.1 ENSONIP00000017003.1, ENSONIP00000033602.1, ENSONIP00000071741.1 ENSSLDP00000008536.1 ENSSAUP00010056524.1 ENSTNIP00000019473.1 TRINITY_DN13772_c0_g1_i1
OG0008607 ENSDARP00000114015.2 ENSONIP00000008896.2, ENSONIP00000071662.1 ENSSLDP00000018306.1, ENSSLDP00000018312.1 ENSSAUP00010048565.1, ENSSAUP00010048567.1 ENSTNIP00000000162.1, ENSTNIP00000001339.1, ENSTNIP00000008369.1 TRINITY_DN13950_c0_g2_i1
OG0008608 ENSDARP00000134003.1, ENSDARP00000138216.1, ENSDARP00000140942.1 ENSLOCP00000007868.1, ENSLOCP00000016852.1 ENSONIP00000004802.2 ENSSLDP00000015393.1 ENSSAUP00010000208.1 ENSTNIP00000000627.1 TRINITY_DN13286_c0_g1_i1, TRINITY_DN13286_c0_g1_i2
OG0008609 ENSDARP00000075898.3, ENSDARP00000104032.2, ENSDARP00000137864.1 ENSONIP00000037801.1, ENSONIP00000056409.1, ENSONIP00000070137.1, ENSONIP00000076133.1, ENSONIP00000078614.1 ENSSLDP00000024671.1 ENSSAUP00010018427.1 TRINITY_DN4125_c0_g1_i1
OG0008610 ENSDARP00000117024.1 ENSLOCP00000004145.1, ENSLOCP00000004158.1 ENSONIP00000023113.1, ENSONIP00000031949.1, ENSONIP00000075459.1, ENSONIP00000077322.1 ENSSLDP00000008947.1 ENSSAUP00010038415.1 ENSTNIP00000009149.1 TRINITY_DN474_c0_g1_i1
OG0008611 ENSDARP00000114740.1 ENSLOCP00000015388.1 ENSONIP00000016061.1, ENSONIP00000016062.2, ENSONIP00000043381.1, ENSONIP00000058507.1 ENSSLDP00000020375.1, ENSSLDP00000020395.1 ENSSAUP00010042025.1 ENSTNIP00000010016.1 TRINITY_DN52490_c0_g1_i1
OG0008612 ENSDARP00000013839.6, ENSDARP00000039280.7 ENSLOCP00000000791.1 ENSONIP00000018311.1, ENSONIP00000045376.1 ENSSLDP00000015849.1 ENSSAUP00010054576.1, ENSSAUP00010054580.1 ENSTNIP00000001589.1, ENSTNIP00000014331.1 TRINITY_DN3417_c0_g1_i1
OG0008613 ENSDARP00000129958.1, ENSDARP00000138225.1, ENSDARP00000140920.1 ENSONIP00000011667.1, ENSONIP00000074345.1 ENSSLDP00000027727.1, ENSSLDP00000027741.1 ENSSAUP00010033169.1, ENSSAUP00010033170.1 ENSTNIP00000009260.1 TRINITY_DN662_c2_g1_i1
OG0008614 ENSDARP00000092768.1, ENSDARP00000129544.1, ENSDARP00000155831.1 ENSLOCP00000002709.1 ENSONIP00000021725.2, ENSONIP00000074058.1 ENSSLDP00000031994.1 ENSSAUP00010000977.1 ENSTNIP00000000868.1, ENSTNIP00000014148.1 TRINITY_DN11802_c0_g1_i2
OG0008615 ENSDARP00000103982.6, ENSDARP00000124664.2 ENSLOCP00000003831.1 ENSONIP00000033750.1 ENSSLDP00000022795.1, ENSSLDP00000022817.1 ENSSAUP00010061549.1, ENSSAUP00010061551.1 ENSTNIP00000001681.1, ENSTNIP00000004012.1, ENSTNIP00000017929.1
OG0008616 ENSDARP00000104722.2, ENSDARP00000127636.1 ENSLOCP00000019461.1, ENSLOCP00000022461.1 ENSONIP00000037220.1, ENSONIP00000050553.1, ENSONIP00000052731.1 ENSSLDP00000021653.1 ENSSAUP00010043306.1, ENSSAUP00010043307.1 TRINITY_DN35672_c0_g1_i1
OG0008617 ENSDARP00000073893.5 ENSLOCP00000016126.1, ENSLOCP00000016128.1 ENSONIP00000017539.2 ENSSLDP00000015923.1 ENSSAUP00010023794.1, ENSSAUP00010023796.1, ENSSAUP00010023797.1, ENSSAUP00010023799.1 ENSTNIP00000010487.1 TRINITY_DN5288_c0_g1_i1
OG0008618 ENSDARP00000070422.6, ENSDARP00000128008.1 ENSLOCP00000003377.1 ENSONIP00000028367.1, ENSONIP00000033010.1, ENSONIP00000035441.1 ENSSLDP00000006592.1 ENSSAUP00010030883.1, ENSSAUP00010030886.1 ENSTNIP00000005552.1 TRINITY_DN2561_c0_g1_i1
OG0008619 ENSDARP00000094607.2, ENSDARP00000122262.1, ENSDARP00000139600.1 ENSLOCP00000003860.1 ENSONIP00000013907.2, ENSONIP00000013908.2 ENSSLDP00000017850.1, ENSSLDP00000017875.1 ENSSAUP00010016117.1 ENSTNIP00000010612.1 TRINITY_DN16724_c0_g1_i1
OG0008620 ENSDARP00000131889.1, ENSDARP00000133846.1, ENSDARP00000137834.1 ENSLOCP00000008164.1 ENSONIP00000007630.1 ENSSLDP00000028179.1, ENSSLDP00000028186.1, ENSSLDP00000028213.1 ENSSAUP00010034850.1 ENSTNIP00000010588.1 TRINITY_DN91_c0_g1_i1
OG0008621 ENSDARP00000022107.7, ENSDARP00000105906.2 ENSLOCP00000015217.1 ENSONIP00000046981.1, ENSONIP00000059919.1 ENSSLDP00000020046.1 ENSSAUP00010021222.1, ENSSAUP00010021223.1 ENSTNIP00000002820.1, ENSTNIP00000006175.1 TRINITY_DN40360_c0_g1_i1
OG0008622 ENSDARP00000074090.5, ENSDARP00000100423.3 ENSLOCP00000012150.1 ENSONIP00000055589.1, ENSONIP00000057783.1, ENSONIP00000063255.1 ENSSLDP00000018389.1, ENSSLDP00000018397.1 ENSSAUP00010027230.1 ENSTNIP00000006570.1 TRINITY_DN3619_c0_g1_i1
OG0008623 ENSDARP00000014434.9 ENSLOCP00000006571.1 ENSONIP00000010294.2, ENSONIP00000042868.1 ENSSLDP00000021743.1, ENSSLDP00000021753.1 ENSSAUP00010051788.1, ENSSAUP00010051791.1 ENSTNIP00000003353.1, ENSTNIP00000008260.1 TRINITY_DN1957_c1_g1_i4
OG0008624 ENSDARP00000121787.1 ENSLOCP00000005125.1, ENSLOCP00000005143.1 ENSONIP00000046087.1, ENSONIP00000078956.1 ENSSLDP00000033000.1, ENSSLDP00000033001.1 ENSSAUP00010058622.1 ENSTNIP00000001544.1, ENSTNIP00000018972.1 TRINITY_DN50772_c0_g1_i1
OG0008625 ENSDARP00000093155.4, ENSDARP00000110794.2, ENSDARP00000130234.1 ENSLOCP00000022031.1 ENSONIP00000059488.1 ENSSLDP00000020846.1 ENSSAUP00010044768.1 ENSTNIP00000003523.1, ENSTNIP00000007007.1, ENSTNIP00000021205.1 TRINITY_DN11643_c0_g1_i1
OG0008626 ENSDARP00000080119.4, ENSDARP00000103027.4 ENSLOCP00000004706.1 ENSONIP00000014147.2, ENSONIP00000014148.2 ENSSLDP00000020024.1 ENSSAUP00010047236.1, ENSSAUP00010047241.1, ENSSAUP00010047248.1 ENSTNIP00000016448.1 TRINITY_DN29902_c1_g1_i1
OG0008627 ENSDARP00000088712.5, ENSDARP00000113578.1, ENSDARP00000120915.1 ENSLOCP00000012286.1 ENSONIP00000051132.1, ENSONIP00000065088.1 ENSSLDP00000008774.1 ENSSAUP00010063290.1, ENSSAUP00010063291.1 ENSTNIP00000000295.1 TRINITY_DN15829_c0_g1_i1
OG0008628 ENSDARP00000051538.3, ENSDARP00000108204.2, ENSDARP00000124413.1 ENSONIP00000016166.1, ENSONIP00000025885.1 ENSSLDP00000012194.1, ENSSLDP00000024074.1 ENSSAUP00010026029.1, ENSSAUP00010042530.1 ENSTNIP00000014779.1 TRINITY_DN23693_c0_g1_i1
OG0008629 ENSDARP00000130314.1, ENSDARP00000141045.1 ENSLOCP00000011688.1 ENSONIP00000017930.2, ENSONIP00000042155.1, ENSONIP00000042167.1 ENSSLDP00000024019.1 ENSSAUP00010021756.1, ENSSAUP00010021803.1 ENSTNIP00000016905.1 TRINITY_DN24714_c0_g1_i1
OG0008630 ENSDARP00000072478.5, ENSDARP00000146357.1, ENSDARP00000152834.1 ENSLOCP00000000877.1 ENSONIP00000013674.2, ENSONIP00000070036.1 ENSSLDP00000033278.1 ENSSAUP00010009728.1, ENSSAUP00010009798.1 ENSTNIP00000017301.1 TRINITY_DN5879_c0_g1_i1
OG0008631 ENSDARP00000111959.2, ENSDARP00000138497.1, ENSDARP00000145261.1, ENSDARP00000145850.1, ENSDARP00000157610.1 ENSLOCP00000008411.1 ENSONIP00000079180.1 ENSSLDP00000021729.1 ENSSAUP00010006542.1 TRINITY_DN1807_c0_g1_i1, TRINITY_DN1807_c0_g1_i3
OG0008632 ENSDARP00000053413.4, ENSDARP00000150515.1 ENSLOCP00000006902.1, ENSLOCP00000006923.1 ENSONIP00000018701.2, ENSONIP00000059406.1, ENSONIP00000076209.1 ENSSLDP00000000794.1 ENSSAUP00010068781.1 ENSTNIP00000009614.1 TRINITY_DN605_c3_g2_i1
OG0008633 ENSDARP00000050533.4 ENSLOCP00000000565.1, ENSLOCP00000015577.1, ENSLOCP00000019317.1 ENSONIP00000015279.1 ENSSLDP00000005699.1, ENSSLDP00000005725.1 ENSSAUP00010047243.1 ENSTNIP00000020594.1, ENSTNIP00000020595.1 TRINITY_DN1212_c0_g1_i1
OG0008634 ENSDARP00000098003.3 ENSLOCP00000014700.1, ENSLOCP00000014708.1 ENSONIP00000008028.1, ENSONIP00000008029.2, ENSONIP00000043996.1 ENSSLDP00000026472.1 ENSSAUP00010037182.1, ENSSAUP00010037188.1 ENSTNIP00000016654.1 TRINITY_DN7152_c0_g1_i1
OG0008635 ENSDARP00000062291.6, ENSDARP00000116406.1, ENSDARP00000145716.1 ENSLOCP00000008744.1 ENSONIP00000010848.1, ENSONIP00000010849.2 ENSSLDP00000024105.1, ENSSLDP00000024132.1 ENSSAUP00010061300.1 ENSTNIP00000020074.1 TRINITY_DN9874_c0_g1_i3
OG0008636 ENSDARP00000022709.5 ENSLOCP00000017705.1, ENSLOCP00000017708.1 ENSONIP00000019061.1, ENSONIP00000043972.1 ENSSLDP00000001289.1, ENSSLDP00000001301.1 ENSSAUP00010046700.1, ENSSAUP00010046701.1 ENSTNIP00000021791.1 TRINITY_DN2221_c0_g1_i1
OG0008637 ENSDARP00000061662.5, ENSDARP00000148837.1 ENSLOCP00000011178.1 ENSONIP00000019130.1, ENSONIP00000049384.1, ENSONIP00000054792.1, ENSONIP00000067013.1 ENSSLDP00000024461.1 ENSSAUP00010018670.1 ENSTNIP00000019777.1 TRINITY_DN2341_c4_g1_i1
OG0008638 ENSDARP00000085842.5, ENSDARP00000104253.3 ENSLOCP00000015898.1 ENSONIP00000018956.2, ENSONIP00000031359.1 ENSSLDP00000032556.1 ENSSAUP00010011499.1, ENSSAUP00010011508.1, ENSSAUP00010011519.1 ENSTNIP00000020731.1 TRINITY_DN4825_c0_g2_i1
OG0008639 ENSDARP00000120046.1, ENSDARP00000155198.1 ENSLOCP00000002661.1 ENSONIP00000066091.1 ENSSLDP00000016768.1, ENSSLDP00000016782.1 ENSSAUP00010017883.1, ENSSAUP00010017950.1, ENSSAUP00010017960.1 ENSTNIP00000011653.1 TRINITY_DN21950_c0_g1_i1
OG0008640 ENSDARP00000025673.5, ENSDARP00000032062.8 ENSLOCP00000014544.1 ENSONIP00000021331.2, ENSONIP00000049340.1, ENSONIP00000049644.1 ENSSLDP00000030687.1 ENSSAUP00010022948.1, ENSSAUP00010022950.1 ENSTNIP00000015519.1 TRINITY_DN11870_c0_g1_i1
OG0008641 ENSDARP00000116584.1, ENSDARP00000144724.1, ENSDARP00000156589.1 ENSLOCP00000006018.1 ENSONIP00000002724.2, ENSONIP00000031575.1, ENSONIP00000037643.1 ENSSLDP00000011864.1 ENSSAUP00010057776.1 ENSTNIP00000007110.1 TRINITY_DN8020_c0_g1_i1
OG0008642 ENSDARP00000091879.3, ENSDARP00000104936.2, ENSDARP00000120719.1 ENSLOCP00000021893.1 ENSONIP00000025975.1 ENSSLDP00000026049.1 ENSSAUP00010035432.1 ENSTNIP00000004604.1 TRINITY_DN12392_c1_g1_i1, TRINITY_DN16983_c0_g1_i1, TRINITY_DN61905_c0_g1_i1
OG0008643 ENSDARP00000109774.2, ENSDARP00000110569.3 ENSLOCP00000005522.1 ENSONIP00000068343.1, ENSONIP00000080444.1 ENSSLDP00000007325.1, ENSSLDP00000024666.1 ENSSAUP00010005694.1, ENSSAUP00010005698.1, ENSSAUP00010063971.1 TRINITY_DN43702_c0_g1_i1
OG0008644 ENSDARP00000109376.2, ENSDARP00000134734.2 ENSLOCP00000009344.1 ENSONIP00000007385.1 ENSSLDP00000019140.1 ENSSAUP00010052594.1, ENSSAUP00010052608.1, ENSSAUP00010052621.1, ENSSAUP00010052631.1 ENSTNIP00000015730.1 TRINITY_DN350_c0_g1_i1
OG0008645 ENSDARP00000093240.3, ENSDARP00000107895.2, ENSDARP00000128148.2 ENSLOCP00000005767.1 ENSONIP00000024503.2 ENSSLDP00000023733.1, ENSSLDP00000023747.1 ENSSAUP00010007572.1 TRINITY_DN17046_c0_g1_i1, TRINITY_DN17046_c0_g1_i2, TRINITY_DN17046_c0_g2_i1
OG0008646 ENSDARP00000048752.6 ENSLOCP00000003668.1 ENSONIP00000009942.2, ENSONIP00000009943.1, ENSONIP00000033740.1, ENSONIP00000065883.1 ENSSLDP00000004678.1 ENSSAUP00010036142.1 ENSTNIP00000020992.1, ENSTNIP00000020993.1 TRINITY_DN4281_c1_g1_i1
OG0008647 ENSDARP00000114229.1, ENSDARP00000144897.1, ENSDARP00000155067.1 ENSLOCP00000016989.1 ENSONIP00000036322.1 ENSSLDP00000007147.1 ENSSAUP00010035801.1 TRINITY_DN5125_c0_g1_i2, TRINITY_DN5125_c0_g1_i3, TRINITY_DN5125_c0_g1_i4, TRINITY_DN5125_c0_g1_i6
OG0008648 ENSDARP00000002775.7, ENSDARP00000075873.4 ENSLOCP00000001401.1 ENSONIP00000015905.1 ENSSLDP00000029482.1 ENSSAUP00010060461.1 ENSTNIP00000002636.1, ENSTNIP00000022944.1, ENSTNIP00000022957.1, ENSTNIP00000022964.1 TRINITY_DN826_c0_g3_i2
OG0008649 ENSDARP00000087966.4 ENSLOCP00000007332.1, ENSLOCP00000007351.1, ENSLOCP00000007369.1 ENSONIP00000017262.2, ENSONIP00000056738.1 ENSSLDP00000003445.1 ENSSAUP00010019551.1, ENSSAUP00010019552.1 ENSTNIP00000018476.1 TRINITY_DN2973_c0_g1_i1
OG0008650 ENSDARP00000025191.7 ENSONIP00000010868.2, ENSONIP00000010869.2, ENSONIP00000076650.1 ENSSLDP00000014081.1, ENSSLDP00000014105.1 ENSSAUP00010036723.1, ENSSAUP00010036728.1 ENSTNIP00000006506.1 TRINITY_DN11860_c0_g1_i1, TRINITY_DN11860_c0_g1_i3
OG0008651 ENSDARP00000131657.1, ENSDARP00000138796.2 ENSONIP00000029777.1, ENSONIP00000039370.1 ENSSLDP00000013992.1, ENSSLDP00000031334.1 ENSSAUP00010048224.1 ENSTNIP00000007532.1, ENSTNIP00000009245.1 TRINITY_DN12402_c1_g1_i1, TRINITY_DN830_c3_g1_i1
OG0008652 ENSDARP00000105874.1, ENSDARP00000142908.1 ENSLOCP00000017188.1, ENSLOCP00000017190.1 ENSONIP00000007178.2, ENSONIP00000073180.1 ENSSLDP00000033470.1 ENSSAUP00010021939.1 ENSTNIP00000001637.1, ENSTNIP00000012437.1 TRINITY_DN24636_c0_g1_i1
OG0008653 ENSDARP00000102458.3, ENSDARP00000132620.1, ENSDARP00000137938.1 ENSLOCP00000002577.1, ENSLOCP00000002596.1 ENSONIP00000024368.2 ENSSLDP00000012057.1 ENSSAUP00010041738.1, ENSSAUP00010041740.1 ENSTNIP00000008506.1 TRINITY_DN14294_c0_g1_i2
OG0008654 ENSDARP00000041608.6, ENSDARP00000152514.1 ENSLOCP00000013828.1 ENSONIP00000033552.1, ENSONIP00000060652.1 ENSSLDP00000027017.1 ENSSAUP00010052183.1, ENSSAUP00010052207.1, ENSSAUP00010052208.1 ENSTNIP00000006137.1 TRINITY_DN1230_c1_g1_i1
OG0008655 ENSDARP00000129157.1, ENSDARP00000151001.1 ENSSLDP00000012190.1 ENSTNIP00000001422.1, ENSTNIP00000015544.1, ENSTNIP00000018014.1, ENSTNIP00000021663.1 TRINITY_DN18400_c0_g1_i1, TRINITY_DN18400_c0_g1_i2, TRINITY_DN18400_c0_g3_i1, TRINITY_DN23768_c0_g1_i1
OG0008656 ENSDARP00000070398.3, ENSDARP00000133994.1, ENSDARP00000142031.2 ENSLOCP00000006283.1 ENSONIP00000000629.2 ENSSLDP00000020178.1, ENSSLDP00000020204.1 ENSSAUP00010009574.1 ENSTNIP00000005676.1, ENSTNIP00000006038.1 TRINITY_DN40477_c0_g1_i1
OG0008657 ENSDARP00000063922.5, ENSDARP00000117398.1, ENSDARP00000120701.1, ENSDARP00000145339.1 ENSLOCP00000006731.1 ENSONIP00000046670.1 ENSSLDP00000025789.1 ENSSAUP00010009019.1 ENSTNIP00000001878.1, ENSTNIP00000006357.1 TRINITY_DN3665_c0_g2_i2
OG0008658 ENSDARP00000073865.3, ENSDARP00000121110.1 ENSLOCP00000001284.1 ENSONIP00000030187.1, ENSONIP00000038038.1, ENSONIP00000072058.1 ENSSLDP00000021509.1 ENSSAUP00010051000.1 ENSTNIP00000019923.1 TRINITY_DN15144_c0_g1_i1, TRINITY_DN15144_c0_g2_i1
OG0008659 ENSDARP00000024387.6, ENSDARP00000114953.1, ENSDARP00000118870.1, ENSDARP00000153763.1 ENSLOCP00000008268.1 ENSONIP00000011062.1 ENSSLDP00000003667.1, ENSSLDP00000003685.1 ENSSAUP00010023947.1 ENSTNIP00000021273.1 TRINITY_DN18396_c0_g1_i1
OG0008660 ENSDARP00000053875.6, ENSDARP00000148250.1, ENSDARP00000149986.1 ENSLOCP00000009373.1 ENSONIP00000074130.1 ENSSLDP00000006857.1, ENSSLDP00000008209.1 ENSSAUP00010042841.1, ENSSAUP00010042842.1 ENSTNIP00000018119.1 TRINITY_DN41509_c0_g1_i1
OG0008661 ENSDARP00000106099.2, ENSDARP00000126822.1, ENSDARP00000127022.1, ENSDARP00000127027.1 ENSLOCP00000019719.1 ENSONIP00000008561.2 ENSSLDP00000003581.1, ENSSLDP00000009153.1 ENSSAUP00010030325.1 TRINITY_DN2780_c0_g1_i1, TRINITY_DN2780_c0_g1_i2
OG0008662 ENSDARP00000133096.1, ENSDARP00000150753.1, ENSDARP00000156473.1 ENSONIP00000013259.2, ENSONIP00000027534.1 ENSSLDP00000021562.1, ENSSLDP00000025659.1 ENSSAUP00010019663.1, ENSSAUP00010054515.1, ENSSAUP00010054518.1 ENSTNIP00000009770.1
OG0008663 ENSDARP00000132754.1, ENSDARP00000148975.1 ENSLOCP00000014998.1, ENSLOCP00000015006.1 ENSONIP00000062775.1, ENSONIP00000067474.1 ENSSLDP00000008941.1 ENSSAUP00010010188.1, ENSSAUP00010010190.1 TRINITY_DN13324_c1_g1_i1, TRINITY_DN18749_c0_g1_i1
OG0008664 ENSDARP00000004402.8, ENSDARP00000124745.3, ENSDARP00000148229.1 ENSLOCP00000013339.1 ENSONIP00000025556.2, ENSONIP00000025557.2 ENSSLDP00000012320.1 ENSSAUP00010041448.1, ENSSAUP00010041452.1 ENSTNIP00000010138.1 TRINITY_DN8029_c0_g1_i1
OG0008665 ENSDARP00000019482.9, ENSDARP00000127516.1, ENSDARP00000127795.1, ENSDARP00000128397.1, ENSDARP00000129110.1, ENSDARP00000129293.1, ENSDARP00000129416.1 ENSSLDP00000003611.1, ENSSLDP00000003643.1, ENSSLDP00000003674.1 ENSTNIP00000013249.1
OG0008666 ENSDARP00000093160.3, ENSDARP00000125677.1 ENSLOCP00000006147.1 ENSONIP00000002837.2, ENSONIP00000038208.1, ENSONIP00000047236.1 ENSSLDP00000012007.1 ENSSAUP00010011532.1, ENSSAUP00010011535.1 TRINITY_DN2930_c0_g1_i1, TRINITY_DN2930_c0_g1_i2
OG0008667 ENSDARP00000121674.1, ENSDARP00000145592.1, ENSDARP00000146264.1 ENSLOCP00000016754.1 ENSONIP00000055481.1, ENSONIP00000071990.1 ENSSLDP00000025876.1 ENSSAUP00010066623.1 ENSTNIP00000012942.1 TRINITY_DN11876_c0_g1_i1, TRINITY_DN15357_c0_g1_i1
OG0008668 ENSDARP00000077851.5, ENSDARP00000115099.2 ENSLOCP00000007345.1 ENSONIP00000008338.2, ENSONIP00000008339.2 ENSSLDP00000015804.1 ENSSAUP00010007518.1, ENSSAUP00010007525.1 ENSTNIP00000013844.1 TRINITY_DN8416_c0_g1_i1, TRINITY_DN8416_c0_g1_i4
OG0008669 ENSDARP00000102964.4, ENSDARP00000128677.1, ENSDARP00000145636.1 ENSLOCP00000007360.1, ENSLOCP00000007380.1 ENSONIP00000016597.2 ENSSLDP00000012607.1 ENSSAUP00010063900.1, ENSSAUP00010063904.1 ENSTNIP00000019333.1 TRINITY_DN7692_c0_g1_i2
OG0008670 ENSDARP00000111198.2 ENSLOCP00000014833.1, ENSLOCP00000014842.1 ENSONIP00000020610.1, ENSONIP00000034244.1 ENSSLDP00000007820.1 ENSSAUP00010042908.1, ENSSAUP00010042912.1, ENSSAUP00010042918.1 ENSTNIP00000022081.1 TRINITY_DN9318_c1_g2_i1
OG0008671 ENSDARP00000090549.3, ENSDARP00000094250.2, ENSDARP00000120882.1 ENSLOCP00000013914.1 ENSONIP00000002817.1, ENSONIP00000020070.1 ENSSLDP00000000347.1, ENSSLDP00000015635.1 ENSSAUP00010032113.1 ENSTNIP00000004848.1 TRINITY_DN4118_c0_g1_i1
OG0008672 ENSDARP00000020399.5 ENSLOCP00000007956.1 ENSONIP00000066526.1, ENSONIP00000077423.1 ENSSLDP00000026433.1 ENSSAUP00010035922.1, ENSSAUP00010036055.1, ENSSAUP00010036127.1, ENSSAUP00010036130.1 ENSTNIP00000016949.1 TRINITY_DN1647_c0_g1_i1
OG0008673 ENSDARP00000005231.5, ENSDARP00000131842.1, ENSDARP00000139468.1, ENSDARP00000151805.1 ENSLOCP00000007945.1 ENSONIP00000000729.2 ENSSLDP00000009394.1, ENSSLDP00000009423.1, ENSSLDP00000009451.1 ENSSAUP00010062592.1 TRINITY_DN66404_c0_g1_i1
OG0008674 ENSDARP00000109370.2 ENSLOCP00000006685.1 ENSONIP00000031266.1, ENSONIP00000040350.1, ENSONIP00000069123.1 ENSSLDP00000024925.1 ENSSAUP00010056384.1, ENSSAUP00010056385.1, ENSSAUP00010056400.1 ENSTNIP00000002483.1, ENSTNIP00000022236.1
OG0008675 ENSDARP00000034808.5, ENSDARP00000121865.1 ENSLOCP00000021192.1 ENSONIP00000002081.2, ENSONIP00000062496.1 ENSSLDP00000002824.1, ENSSLDP00000013814.1 ENSSAUP00010005370.1 TRINITY_DN256_c7_g1_i1, TRINITY_DN256_c7_g1_i2, TRINITY_DN256_c7_g1_i3
OG0008676 ENSDARP00000068161.4, ENSDARP00000154279.1 ENSLOCP00000003586.1, ENSLOCP00000003603.1 ENSONIP00000015920.2 ENSSLDP00000009938.1 ENSSAUP00010028390.1 ENSTNIP00000016226.1, ENSTNIP00000016227.1 TRINITY_DN4975_c0_g1_i1, TRINITY_DN4975_c0_g1_i9
OG0008677 ENSDARP00000034350.5 ENSONIP00000051443.1, ENSONIP00000056169.1, ENSONIP00000081358.1 ENSSLDP00000017637.1, ENSSLDP00000017662.1 ENSSAUP00010063308.1, ENSSAUP00010063318.1, ENSSAUP00010063321.1 ENSTNIP00000009703.1 TRINITY_DN3108_c0_g1_i1
OG0008678 ENSDARP00000007770.5, ENSDARP00000112739.1, ENSDARP00000151609.1 ENSLOCP00000019954.1 ENSONIP00000012532.2, ENSONIP00000012533.2 ENSSLDP00000005880.1 ENSSAUP00010060698.1, ENSSAUP00010060699.1 ENSTNIP00000021900.1 TRINITY_DN11552_c0_g1_i1
OG0008679 ENSDARP00000097962.2, ENSDARP00000151492.1 ENSONIP00000014223.2, ENSONIP00000014224.2 ENSSLDP00000006745.1, ENSSLDP00000006754.1, ENSSLDP00000006766.1 ENSSAUP00010032634.1, ENSSAUP00010032637.1 ENSTNIP00000009545.1 TRINITY_DN1316_c0_g2_i1
OG0008680 ENSDARP00000065983.5, ENSDARP00000147534.1 ENSLOCP00000014926.1 ENSONIP00000024270.1, ENSONIP00000066514.1 ENSSLDP00000008046.1, ENSSLDP00000008057.1 ENSSAUP00010012342.1, ENSSAUP00010012344.1, ENSSAUP00010012345.1 TRINITY_DN40863_c0_g1_i1
OG0008681 ENSDARP00000018231.5 ENSLOCP00000019314.1 ENSONIP00000012592.1, ENSONIP00000028165.1, ENSONIP00000063270.1 ENSSLDP00000002684.1, ENSSLDP00000002698.1 ENSSAUP00010065134.1, ENSSAUP00010065161.1 ENSTNIP00000019738.1 TRINITY_DN3326_c0_g1_i2
OG0008682 ENSDARP00000072915.4, ENSDARP00000115319.1 ENSLOCP00000016579.1 ENSONIP00000005787.2 ENSSLDP00000007603.1, ENSSLDP00000015384.1 ENSSAUP00010006766.1, ENSSAUP00010056311.1 ENSTNIP00000007682.1 TRINITY_DN29474_c0_g1_i1, TRINITY_DN5443_c0_g2_i1
OG0008683 ENSDARP00000121091.2, ENSDARP00000143855.2 ENSLOCP00000006539.1 ENSONIP00000010265.1, ENSONIP00000034612.1, ENSONIP00000064251.1 ENSSLDP00000021912.1 ENSSAUP00010051754.1, ENSSAUP00010051762.1 ENSTNIP00000006047.1 TRINITY_DN1758_c0_g1_i2
OG0008684 ENSDARP00000069982.5 ENSLOCP00000007982.1, ENSLOCP00000007989.1 ENSONIP00000015003.2, ENSONIP00000030046.1 ENSSLDP00000002875.1 ENSSAUP00010013053.1, ENSSAUP00010013055.1, ENSSAUP00010013058.1 ENSTNIP00000013239.1 TRINITY_DN31608_c0_g1_i1
OG0008685 ENSDARP00000136406.1 ENSLOCP00000006995.1 ENSONIP00000020672.2 ENSSLDP00000008557.1, ENSSLDP00000008582.1 ENSSAUP00010042106.1, ENSSAUP00010042107.1 ENSTNIP00000022092.1 TRINITY_DN13725_c0_g1_i1, TRINITY_DN13725_c0_g1_i2, TRINITY_DN13725_c0_g1_i3
OG0008686 ENSDARP00000050302.5 ENSLOCP00000021144.1, ENSLOCP00000021148.1 ENSONIP00000003668.2, ENSONIP00000028056.1, ENSONIP00000067603.1 ENSSLDP00000024902.1 ENSSAUP00010026909.1 ENSTNIP00000000720.1, ENSTNIP00000012775.1 TRINITY_DN4442_c1_g1_i8
OG0008687 ENSDARP00000144589.2, ENSDARP00000151293.1, ENSDARP00000157220.1 ENSONIP00000002197.2 ENSSLDP00000021677.1, ENSSLDP00000021693.1 ENSSAUP00010067737.1, ENSSAUP00010067742.1, ENSSAUP00010067745.1 TRINITY_DN25727_c0_g1_i1, TRINITY_DN2607_c1_g1_i1
OG0008688 ENSDARP00000059351.4, ENSDARP00000146753.1 ENSLOCP00000017513.1 ENSONIP00000059616.1, ENSONIP00000062411.1, ENSONIP00000076550.1 ENSSLDP00000006548.1 ENSSAUP00010052099.1, ENSSAUP00010052101.1 ENSTNIP00000001151.1 TRINITY_DN9537_c0_g1_i1
OG0008689 ENSDARP00000084830.4, ENSDARP00000119681.1 ENSLOCP00000005209.1 ENSONIP00000007009.2 ENSSLDP00000033527.1 ENSSAUP00010022030.1 ENSTNIP00000002736.1, ENSTNIP00000003684.1, ENSTNIP00000016815.1 TRINITY_DN11132_c0_g1_i2, TRINITY_DN11132_c0_g3_i1
OG0008690 ENSDARP00000083110.4, ENSDARP00000118979.1 ENSLOCP00000001654.1 ENSONIP00000019886.2, ENSONIP00000078720.1 ENSSLDP00000029160.1 ENSSAUP00010058097.1, ENSSAUP00010058099.1, ENSSAUP00010058103.1 TRINITY_DN12369_c0_g1_i1, TRINITY_DN12369_c0_g1_i2
OG0008691 ENSDARP00000084860.3, ENSDARP00000119295.1, ENSDARP00000123291.1 ENSLOCP00000019101.1, ENSLOCP00000019102.1, ENSLOCP00000019103.1 ENSONIP00000015599.2 ENSSAUP00010016837.1 ENSTNIP00000003774.1, ENSTNIP00000006676.1 TRINITY_DN1529_c1_g1_i1
OG0008692 ENSDARP00000128736.1, ENSDARP00000145559.1 ENSLOCP00000019385.1, ENSLOCP00000019386.1, ENSLOCP00000019387.1 ENSONIP00000001473.2 ENSSLDP00000021487.1 ENSSAUP00010043050.1 ENSTNIP00000012706.1 TRINITY_DN41240_c0_g1_i1, TRINITY_DN51067_c0_g1_i1
OG0008693 ENSDARP00000071687.3, ENSDARP00000106381.1, ENSDARP00000110213.3, ENSDARP00000142822.1, ENSDARP00000149435.1, ENSDARP00000155309.1 ENSONIP00000017011.2 ENSSLDP00000000275.1 ENSSAUP00010002644.1 ENSTNIP00000016839.1 TRINITY_DN1497_c0_g4_i2
OG0008694 ENSDARP00000089371.5, ENSDARP00000098098.3, ENSDARP00000117708.1 ENSLOCP00000010788.1, ENSLOCP00000010801.1 ENSONIP00000023122.2, ENSONIP00000037228.1 ENSSLDP00000025053.1 ENSSAUP00010064965.1, ENSSAUP00010064968.1 TRINITY_DN16933_c0_g2_i1
OG0008695 ENSDARP00000119776.1 ENSONIP00000009524.2, ENSONIP00000053654.1, ENSONIP00000070234.1 ENSSLDP00000000782.1 ENSTNIP00000007272.1, ENSTNIP00000008834.1 TRINITY_DN17685_c1_g1_i1, TRINITY_DN40446_c0_g1_i1, TRINITY_DN58244_c0_g1_i1, TRINITY_DN6562_c2_g1_i1
OG0008696 ENSDARP00000108854.2, ENSDARP00000154792.1 ENSLOCP00000008733.1, ENSLOCP00000008748.1 ENSONIP00000013808.1 ENSSLDP00000022419.1 ENSSAUP00010029005.1, ENSSAUP00010029006.1 ENSTNIP00000001535.1, ENSTNIP00000004031.1 TRINITY_DN41119_c0_g1_i1
OG0008697 ENSDARP00000061498.6, ENSDARP00000074800.4, ENSDARP00000123851.1 ENSLOCP00000001045.1 ENSONIP00000005554.1 ENSSLDP00000010095.1, ENSSLDP00000027730.1 ENSSAUP00010052028.1, ENSSAUP00010052031.1 ENSTNIP00000003765.1 TRINITY_DN28401_c0_g1_i1
OG0008698 ENSDARP00000137725.1, ENSDARP00000155852.1 ENSLOCP00000006758.1, ENSLOCP00000006780.1 ENSONIP00000004352.2, ENSONIP00000043385.1 ENSSLDP00000002171.1, ENSSLDP00000002178.1 ENSSAUP00010027032.1 ENSTNIP00000009168.1 TRINITY_DN22213_c0_g1_i1
OG0008699 ENSDARP00000045209.6, ENSDARP00000151808.1, ENSDARP00000154346.1 ENSLOCP00000008970.1 ENSONIP00000036977.1, ENSONIP00000072667.1 ENSSLDP00000031056.1, ENSSLDP00000031065.1 ENSSAUP00010059437.1 ENSTNIP00000005909.1 TRINITY_DN1788_c0_g1_i1
OG0008700 ENSDARP00000135543.1, ENSDARP00000136552.1, ENSDARP00000140222.1 ENSLOCP00000018811.1 ENSONIP00000014469.2, ENSONIP00000014470.2 ENSSLDP00000023665.1 ENSSAUP00010063098.1, ENSSAUP00010063100.1 ENSTNIP00000016567.1 TRINITY_DN28405_c0_g1_i1
OG0008701 ENSDARP00000104300.3, ENSDARP00000112690.1, ENSDARP00000138703.1, ENSDARP00000145773.1, ENSDARP00000146024.1, ENSDARP00000147281.1 ENSLOCP00000006905.1 ENSONIP00000019964.2 ENSSLDP00000007715.1 ENSSAUP00010040848.1 TRINITY_DN19747_c0_g1_i3
OG0008702 ENSDARP00000111349.1, ENSDARP00000127549.1 ENSLOCP00000010435.1 ENSONIP00000040106.1, ENSONIP00000040372.1, ENSONIP00000048181.1, ENSONIP00000057115.1 ENSSLDP00000020720.1 ENSSAUP00010048790.1 ENSTNIP00000006952.1 TRINITY_DN16496_c0_g1_i1
OG0008703 ENSDARP00000106990.2 ENSLOCP00000006389.1 ENSONIP00000002632.2, ENSONIP00000042697.1, ENSONIP00000068198.1, ENSONIP00000071685.1 ENSSLDP00000032373.1 ENSSAUP00010047987.1, ENSSAUP00010047990.1 ENSTNIP00000014937.1 TRINITY_DN16260_c0_g1_i1
OG0008704 ENSDARP00000099474.3 ENSLOCP00000005841.1, ENSLOCP00000005859.1 ENSONIP00000063322.1 ENSSLDP00000023285.1, ENSSLDP00000023311.1 ENSSAUP00010007599.1, ENSSAUP00010007601.1 ENSTNIP00000013590.1 TRINITY_DN438_c0_g1_i1, TRINITY_DN438_c0_g1_i2
OG0008705 ENSDARP00000111268.2 ENSONIP00000045601.1, ENSONIP00000072554.1, ENSONIP00000077650.1 ENSSLDP00000028822.1, ENSSLDP00000028835.1 ENSSAUP00010032805.1 ENSTNIP00000000832.1, ENSTNIP00000001976.1 TRINITY_DN14548_c0_g2_i1, TRINITY_DN4792_c0_g1_i1
OG0008706 ENSDARP00000097597.2, ENSDARP00000151300.1 ENSLOCP00000010568.1 ENSONIP00000015012.2, ENSONIP00000060709.1 ENSSLDP00000004042.1, ENSSLDP00000004053.1 ENSSAUP00010028536.1, ENSSAUP00010028537.1 ENSTNIP00000021277.1 TRINITY_DN61266_c0_g1_i1
OG0008707 ENSDARP00000085408.4 ENSLOCP00000000636.1, ENSLOCP00000022212.1 ENSONIP00000012752.2, ENSONIP00000057910.1 ENSSLDP00000015685.1, ENSSLDP00000031737.1 ENSSAUP00010026986.1, ENSSAUP00010027450.1 ENSTNIP00000016421.1 TRINITY_DN12671_c0_g2_i1
OG0008708 ENSDARP00000136841.1 ENSLOCP00000014735.1 ENSONIP00000072855.1 ENSSLDP00000005802.1, ENSSLDP00000005813.1 ENSSAUP00010013237.1, ENSSAUP00010013238.1, ENSSAUP00010013253.1 ENSTNIP00000018653.1 TRINITY_DN10072_c0_g1_i1, TRINITY_DN10072_c0_g1_i4
OG0008709 ENSDARP00000027382.6, ENSDARP00000139199.1 ENSLOCP00000021874.1 ENSONIP00000026321.2, ENSONIP00000049444.1 ENSSLDP00000016791.1, ENSSLDP00000022330.1, ENSSLDP00000022335.1 ENSSAUP00010023552.1, ENSSAUP00010067592.1 TRINITY_DN68702_c0_g1_i1
OG0008710 ENSDARP00000032359.6, ENSDARP00000151391.1 ENSLOCP00000015798.1, ENSLOCP00000015803.1 ENSONIP00000037535.1, ENSONIP00000065850.1 ENSSLDP00000032591.1 ENSSAUP00010011373.1, ENSSAUP00010011377.1 ENSTNIP00000020734.1 TRINITY_DN4541_c0_g1_i1
OG0008711 ENSDARP00000119897.1 ENSLOCP00000018555.1 ENSONIP00000027902.1 ENSSLDP00000000363.1, ENSSLDP00000030323.1, ENSSLDP00000030341.1 ENSSAUP00010029652.1 ENSTNIP00000016605.1 TRINITY_DN4080_c2_g1_i1, TRINITY_DN4080_c2_g1_i2, TRINITY_DN4080_c2_g1_i4
OG0008712 ENSDARP00000057184.6, ENSDARP00000114579.1 ENSLOCP00000017311.1 ENSONIP00000024667.1 ENSSLDP00000005392.1, ENSSLDP00000005827.1 ENSSAUP00010048534.1, ENSSAUP00010048536.1 ENSTNIP00000022551.1 TRINITY_DN43509_c0_g1_i1, TRINITY_DN6635_c0_g1_i1
OG0008713 ENSDARP00000100305.2, ENSDARP00000125076.1, ENSDARP00000157221.1 ENSLOCP00000008364.1 ENSONIP00000015771.1, ENSONIP00000064929.1 ENSSLDP00000023988.1 ENSSAUP00010028353.1 ENSTNIP00000005353.1 TRINITY_DN3860_c0_g1_i1, TRINITY_DN3860_c0_g1_i2
OG0008714 ENSDARP00000117387.2 ENSLOCP00000010377.1 ENSONIP00000041612.1, ENSONIP00000064895.1 ENSSLDP00000018979.1, ENSSLDP00000018996.1 ENSSAUP00010039962.1, ENSSAUP00010039964.1 ENSTNIP00000017114.1, ENSTNIP00000017115.1 TRINITY_DN22219_c0_g1_i1
OG0008715 ENSDARP00000040700.6, ENSDARP00000141310.1 ENSLOCP00000008031.1, ENSLOCP00000008050.1 ENSONIP00000003568.2, ENSONIP00000030720.1, ENSONIP00000032803.1 ENSSLDP00000013380.1 ENSSAUP00010015928.1 ENSTNIP00000020777.1 TRINITY_DN2010_c3_g1_i1
OG0008716 ENSDARP00000118349.1 ENSLOCP00000013392.1 ENSONIP00000004077.2, ENSONIP00000041949.1, ENSONIP00000062898.1, ENSONIP00000072253.1 ENSSLDP00000010907.1, ENSSLDP00000010919.1 ENSSAUP00010054953.1, ENSSAUP00010054954.1 TRINITY_DN3951_c3_g1_i1
OG0008717 ENSDARP00000073024.3 ENSLOCP00000014199.1 ENSONIP00000026591.1, ENSONIP00000027863.1 ENSSLDP00000007106.1 ENSSAUP00010006121.1, ENSSAUP00010006124.1, ENSSAUP00010006136.1, ENSSAUP00010006141.1 ENSTNIP00000009122.1 TRINITY_DN35697_c0_g1_i1
OG0008718 ENSDARP00000133291.1 ENSLOCP00000002668.1 ENSONIP00000017457.1, ENSONIP00000041076.1, ENSONIP00000050917.1 ENSSLDP00000031972.1 ENSSAUP00010046704.1, ENSSAUP00010046705.1, ENSSAUP00010046706.1 ENSTNIP00000019849.1 TRINITY_DN1483_c2_g3_i1
OG0008719 ENSDARP00000076182.5 ENSLOCP00000012137.1 ENSONIP00000003977.2, ENSONIP00000017848.1 ENSSLDP00000002083.1, ENSSLDP00000023630.1 ENSSAUP00010001029.1, ENSSAUP00010054167.1 ENSTNIP00000012323.1, ENSTNIP00000016893.1 TRINITY_DN64886_c0_g1_i1
OG0008720 ENSDARP00000081844.4 ENSLOCP00000003607.1 ENSONIP00000013751.2 ENSSLDP00000004825.1 ENSSAUP00010054499.1, ENSSAUP00010054500.1, ENSSAUP00010054501.1, ENSSAUP00010054502.1 ENSTNIP00000009320.1, ENSTNIP00000011699.1 TRINITY_DN13733_c0_g1_i2
OG0008721 ENSDARP00000010990.5, ENSDARP00000108984.2, ENSDARP00000152925.1 ENSLOCP00000021429.1 ENSONIP00000025919.2, ENSONIP00000049974.1 ENSSLDP00000027618.1 ENSSAUP00010004549.1, ENSSAUP00010004553.1 ENSTNIP00000006887.1 TRINITY_DN13142_c0_g1_i1
OG0008722 ENSDARP00000053755.7, ENSDARP00000142853.1, ENSDARP00000142933.1, ENSDARP00000154492.1 ENSONIP00000009504.2, ENSONIP00000039501.1 ENSSAUP00010002721.1, ENSSAUP00010002726.1 ENSTNIP00000003292.1 TRINITY_DN26203_c0_g1_i3, TRINITY_DN26203_c0_g2_i1
OG0008723 ENSDARP00000053407.6, ENSDARP00000119070.1 ENSLOCP00000014339.1 ENSONIP00000014825.2, ENSONIP00000041799.1 ENSSLDP00000013234.1 ENSSAUP00010004790.1, ENSSAUP00010004791.1 ENSTNIP00000002412.1 TRINITY_DN2588_c0_g1_i2, TRINITY_DN2588_c0_g1_i3
OG0008724 ENSDARP00000094207.3 ENSLOCP00000012305.1, ENSLOCP00000012314.1 ENSONIP00000007653.2, ENSONIP00000029088.1, ENSONIP00000073707.1, ENSONIP00000075591.1 ENSSLDP00000017712.1 ENSSAUP00010013871.1 ENSTNIP00000021536.1 TRINITY_DN1382_c3_g2_i1
OG0008725 ENSDARP00000113742.1, ENSDARP00000149362.1 ENSLOCP00000017993.1 ENSONIP00000042911.1 ENSSLDP00000026985.1 ENSSAUP00010031302.1, ENSSAUP00010031311.1, ENSSAUP00010031317.1 ENSTNIP00000004236.1, ENSTNIP00000010556.1 TRINITY_DN4988_c0_g1_i2
OG0008726 ENSDARP00000071531.5, ENSDARP00000147265.1, ENSDARP00000154605.1 ENSLOCP00000016685.1 ENSONIP00000006678.2, ENSONIP00000033433.1 ENSSLDP00000008283.1 ENSSAUP00010008795.1, ENSSAUP00010008818.1 ENSTNIP00000005325.1 TRINITY_DN1820_c0_g1_i1
OG0008727 ENSDARP00000113133.1, ENSDARP00000115921.2 ENSLOCP00000011691.1, ENSLOCP00000011699.1 ENSONIP00000027436.1 ENSSLDP00000014125.1, ENSSLDP00000014128.1 ENSSAUP00010020369.1, ENSSAUP00010020371.1 ENSTNIP00000003445.1 TRINITY_DN48376_c0_g1_i1
OG0008728 ENSDARP00000012708.7, ENSDARP00000109555.1, ENSDARP00000146204.1, ENSDARP00000153387.1 ENSLOCP00000019884.1 ENSONIP00000017796.2 ENSSLDP00000018409.1 ENSSAUP00010003391.1, ENSSAUP00010003394.1 ENSTNIP00000003379.1 TRINITY_DN51769_c0_g1_i1
OG0008729 ENSDARP00000066805.4, ENSDARP00000142637.1 ENSLOCP00000016876.1 ENSONIP00000003752.2, ENSONIP00000051526.1, ENSONIP00000060385.1 ENSSLDP00000027684.1 ENSSAUP00010004470.1, ENSSAUP00010004471.1 ENSTNIP00000002997.1 TRINITY_DN4798_c0_g1_i2
OG0008730 ENSDARP00000075900.3, ENSDARP00000106512.2, ENSDARP00000150856.1 ENSLOCP00000021696.1 ENSONIP00000018758.1, ENSONIP00000018759.2 ENSSLDP00000026318.1 ENSSAUP00010059591.1, ENSSAUP00010059592.1 ENSTNIP00000021119.1 TRINITY_DN11365_c0_g1_i2
OG0008731 ENSDARP00000070109.6, ENSDARP00000153635.1 ENSLOCP00000010023.1 ENSONIP00000043783.1, ENSONIP00000051480.1 ENSSLDP00000019931.1 ENSSAUP00010041969.1, ENSSAUP00010041978.1, ENSSAUP00010041980.1 ENSTNIP00000021883.1 TRINITY_DN17307_c0_g1_i1
OG0008732 ENSDARP00000012738.3 ENSLOCP00000007355.1 ENSONIP00000024076.2 ENSSLDP00000014995.1, ENSSLDP00000015005.1, ENSSLDP00000015012.1 ENSSAUP00010050103.1, ENSSAUP00010050105.1, ENSSAUP00010050106.1 ENSTNIP00000005333.1 TRINITY_DN13667_c1_g2_i1
OG0008733 ENSDARP00000127560.1, ENSDARP00000127689.1 ENSONIP00000025114.2, ENSONIP00000046286.1, ENSONIP00000057885.1 ENSSLDP00000027480.1, ENSSLDP00000027517.1 ENSSAUP00010033555.1, ENSSAUP00010033558.1 ENSTNIP00000015815.1 TRINITY_DN3773_c1_g1_i1
OG0008734 ENSDARP00000047953.5 ENSLOCP00000003502.1, ENSLOCP00000003531.1 ENSONIP00000015773.2, ENSONIP00000055081.1 ENSSLDP00000024011.1 ENSSAUP00010028373.1, ENSSAUP00010028376.1 ENSTNIP00000005352.1 TRINITY_DN18953_c0_g1_i1, TRINITY_DN18953_c0_g1_i2
OG0008735 ENSDARP00000081531.4, ENSDARP00000113003.1 ENSLOCP00000021153.1, ENSLOCP00000021156.1 ENSONIP00000061432.1 ENSSLDP00000024842.1, ENSSLDP00000024852.1, ENSSLDP00000024873.1 ENSSAUP00010026910.1 ENSTNIP00000012776.1 TRINITY_DN14515_c0_g1_i1
OG0008736 ENSDARP00000011083.6 ENSLOCP00000019676.1 ENSONIP00000010153.2, ENSONIP00000076636.1 ENSSLDP00000010481.1, ENSSLDP00000010498.1 ENSSAUP00010061079.1, ENSSAUP00010061080.1 ENSTNIP00000003185.1, ENSTNIP00000007777.1 TRINITY_DN27707_c0_g1_i1
OG0008737 ENSDARP00000062514.5, ENSDARP00000152344.1 ENSONIP00000002096.2, ENSONIP00000035692.1, ENSONIP00000074266.1 ENSSLDP00000030062.1 ENSSAUP00010000868.1, ENSSAUP00010000874.1, ENSSAUP00010000883.1 ENSTNIP00000006905.1 TRINITY_DN11883_c0_g1_i1
OG0008738 ENSDARP00000067163.4, ENSDARP00000097840.1, ENSDARP00000135859.2 ENSLOCP00000019155.1 ENSONIP00000009580.1 ENSSLDP00000021780.1 ENSSAUP00010011878.1, ENSSAUP00010011880.1, ENSSAUP00010011887.1 ENSTNIP00000005932.1 TRINITY_DN14489_c0_g1_i4
OG0008739 ENSDARP00000126610.1, ENSDARP00000127081.1, ENSDARP00000144799.1 ENSLOCP00000004549.1 ENSONIP00000007697.2 ENSSLDP00000003541.1, ENSSLDP00000005992.1 ENSSAUP00010037407.1, ENSSAUP00010037410.1 ENSTNIP00000006062.1 TRINITY_DN51406_c0_g1_i1
OG0008740 ENSDARP00000015621.5, ENSDARP00000144318.1 ENSLOCP00000003171.1 ENSONIP00000003188.2, ENSONIP00000031423.1, ENSONIP00000032526.1 ENSSLDP00000004817.1 ENSSAUP00010037355.1, ENSSAUP00010037357.1 ENSTNIP00000001432.1 TRINITY_DN13319_c0_g1_i1
OG0008741 ENSDARP00000055854.4 ENSONIP00000024402.2, ENSONIP00000038734.1, ENSONIP00000042723.1, ENSONIP00000077511.1 ENSSLDP00000008246.1 ENSSAUP00010029175.1 ENSTNIP00000000022.1, ENSTNIP00000001187.1, ENSTNIP00000002446.1 TRINITY_DN11615_c0_g1_i1
OG0008742 ENSDARP00000128801.1, ENSDARP00000146172.1, ENSDARP00000153593.1 ENSLOCP00000011715.1, ENSLOCP00000016986.1, ENSLOCP00000016992.1 ENSONIP00000021250.2 ENSSLDP00000000541.1 ENSSAUP00010063765.1 ENSTNIP00000019338.1 TRINITY_DN10302_c0_g1_i1
OG0008743 ENSDARP00000113024.3 ENSLOCP00000015725.1 ENSONIP00000023730.2, ENSONIP00000023731.2, ENSONIP00000070288.1 ENSSLDP00000033575.1 ENSSAUP00010007034.1, ENSSAUP00010030523.1 ENSTNIP00000007456.1 TRINITY_DN4256_c0_g1_i3, TRINITY_DN4256_c0_g1_i6
OG0008744 ENSDARP00000004838.7, ENSDARP00000141590.1, ENSDARP00000154575.1 ENSLOCP00000003549.1 ENSONIP00000022658.2, ENSONIP00000049947.1 ENSSLDP00000021617.1 ENSSAUP00010024217.1, ENSSAUP00010024219.1 ENSTNIP00000006363.1 TRINITY_DN644_c0_g1_i1
OG0008745 ENSDARP00000110397.3, ENSDARP00000127960.1, ENSDARP00000155566.1 ENSLOCP00000004982.1 ENSONIP00000046437.1, ENSONIP00000054493.1, ENSONIP00000069369.1, ENSONIP00000075515.1 ENSSLDP00000019573.1 ENSSAUP00010051041.1 ENSTNIP00000008299.1
OG0008746 ENSDARP00000092923.4, ENSDARP00000125097.1, ENSDARP00000136769.2, ENSDARP00000145419.1, ENSDARP00000149672.1 ENSLOCP00000002420.1 ENSONIP00000079789.1 ENSSLDP00000016504.1 ENSSAUP00010012246.1 ENSTNIP00000018741.1 TRINITY_DN18261_c0_g1_i1
OG0008747 ENSDARP00000061134.5 ENSLOCP00000021189.1, ENSLOCP00000021190.1 ENSONIP00000044201.1, ENSONIP00000044404.1 ENSSLDP00000015051.1 ENSSAUP00010018350.1, ENSSAUP00010018353.1 ENSTNIP00000010059.1 TRINITY_DN8961_c0_g1_i1, TRINITY_DN8961_c0_g1_i2
OG0008748 ENSDARP00000088526.4 ENSLOCP00000021733.1 ENSONIP00000026350.2, ENSONIP00000026739.2 ENSSLDP00000008385.1, ENSSLDP00000026906.1 ENSSAUP00010014891.1, ENSSAUP00010022187.1 ENSTNIP00000013091.1 TRINITY_DN2083_c0_g3_i1, TRINITY_DN27435_c0_g1_i1
OG0008749 ENSDARP00000121988.1 ENSLOCP00000011980.1 ENSONIP00000007347.1, ENSONIP00000007348.2 ENSSLDP00000018623.1, ENSSLDP00000018638.1 ENSSAUP00010054209.1, ENSSAUP00010054232.1, ENSSAUP00010054243.1 ENSTNIP00000015720.1 TRINITY_DN6951_c0_g1_i1
OG0008750 ENSDARP00000136928.1, ENSDARP00000137815.1, ENSDARP00000145704.1, ENSDARP00000150018.1, ENSDARP00000157166.1 ENSLOCP00000014849.1 ENSONIP00000009591.1 ENSSLDP00000008287.1 ENSSAUP00010021243.1 ENSTNIP00000010352.1 TRINITY_DN22310_c0_g1_i1
OG0008751 ENSDARP00000003302.6, ENSDARP00000065131.4, ENSDARP00000129236.1, ENSDARP00000152109.1 ENSLOCP00000001019.1 ENSONIP00000078000.1 ENSSLDP00000000314.1 ENSSAUP00010005950.1, ENSSAUP00010005952.1, ENSSAUP00010005995.1 TRINITY_DN8256_c0_g1_i2
OG0008752 ENSDARP00000061273.5, ENSDARP00000124711.1 ENSLOCP00000003850.1 ENSONIP00000006833.2, ENSONIP00000067985.1 ENSSLDP00000012349.1 ENSSAUP00010020042.1, ENSSAUP00010020043.1, ENSSAUP00010020045.1 ENSTNIP00000022996.1 TRINITY_DN42_c0_g1_i1
OG0008753 ENSDARP00000073224.2, ENSDARP00000095102.4, ENSDARP00000150859.1 ENSLOCP00000020752.1 ENSONIP00000008935.2 ENSSLDP00000022381.1 ENSSAUP00010058068.1 ENSTNIP00000016360.1 TRINITY_DN1595_c0_g1_i1, TRINITY_DN1595_c0_g1_i2, TRINITY_DN1595_c0_g1_i3
OG0008754 ENSDARP00000140124.1, ENSDARP00000141692.1 ENSLOCP00000007019.1, ENSLOCP00000007037.1 ENSONIP00000020676.1, ENSONIP00000060319.1 ENSSLDP00000008605.1 ENSSAUP00010042103.1, ENSSAUP00010042105.1 ENSTNIP00000022093.1 TRINITY_DN61082_c0_g1_i1
OG0008755 ENSDARP00000123966.1, ENSDARP00000133134.2 ENSLOCP00000008833.1 ENSONIP00000020068.2, ENSONIP00000058847.1 ENSSLDP00000019793.1, ENSSLDP00000019799.1 ENSSAUP00010010672.1 ENSTNIP00000000609.1, ENSTNIP00000006035.1 TRINITY_DN167_c0_g1_i1
OG0008756 ENSDARP00000016637.7, ENSDARP00000145753.1 ENSONIP00000016054.2, ENSONIP00000036934.1 ENSSLDP00000028841.1 ENSSAUP00010051049.1, ENSSAUP00010051051.1 ENSTNIP00000010913.1 TRINITY_DN633_c0_g1_i1, TRINITY_DN633_c0_g1_i3, TRINITY_DN633_c0_g1_i7
OG0008757 ENSDARP00000133433.1, ENSDARP00000141114.1, ENSDARP00000141234.1 ENSLOCP00000014581.1 ENSONIP00000067053.1, ENSONIP00000068736.1 ENSSLDP00000007748.1 ENSSAUP00010056324.1, ENSSAUP00010056327.1 ENSTNIP00000001316.1 TRINITY_DN52582_c0_g1_i1
OG0008758 ENSDARP00000051343.5, ENSDARP00000121048.1, ENSDARP00000154769.1 ENSLOCP00000004860.1, ENSLOCP00000004876.1, ENSLOCP00000004892.1 ENSONIP00000014215.2 ENSSLDP00000019146.1 ENSSAUP00010033051.1 ENSTNIP00000010312.1 TRINITY_DN9338_c0_g1_i1
OG0008759 ENSDARP00000098301.3, ENSDARP00000135731.1, ENSDARP00000145225.1 ENSLOCP00000002688.1 ENSONIP00000015964.1, ENSONIP00000029227.1 ENSSLDP00000033087.1 ENSSAUP00010023924.1, ENSSAUP00010023927.1 ENSTNIP00000013102.1 TRINITY_DN1025_c0_g1_i1
OG0008760 ENSDARP00000112613.1, ENSDARP00000119275.1, ENSDARP00000122534.1 ENSLOCP00000002971.1 ENSONIP00000048336.1 ENSSLDP00000015198.1 ENSSAUP00010045546.1, ENSSAUP00010045547.1, ENSSAUP00010045551.1 ENSTNIP00000003538.1 TRINITY_DN2429_c0_g1_i1
OG0008761 ENSDARP00000121235.1, ENSDARP00000123082.1, ENSDARP00000144441.2 ENSLOCP00000019029.1 ENSONIP00000063929.1 ENSSLDP00000031508.1 ENSSAUP00010012754.1 ENSTNIP00000020839.1 TRINITY_DN12263_c0_g1_i1, TRINITY_DN12263_c0_g1_i4, TRINITY_DN12263_c0_g2_i1
OG0008762 ENSDARP00000067821.4 ENSLOCP00000009544.1 ENSONIP00000017956.2 ENSSLDP00000023933.1, ENSSLDP00000023947.1, ENSSLDP00000024640.1 ENSSAUP00010028369.1, ENSSAUP00010068382.1 ENSTNIP00000016911.1 TRINITY_DN2679_c1_g1_i1, TRINITY_DN2679_c1_g2_i1
OG0008763 ENSDARP00000044088.6, ENSDARP00000127778.1, ENSDARP00000131995.2 ENSLOCP00000005195.1 ENSONIP00000009167.2, ENSONIP00000009168.2, ENSONIP00000042777.1 ENSSLDP00000015381.1 ENSSAUP00010046541.1 ENSTNIP00000003851.1 TRINITY_DN14532_c0_g1_i1
OG0008764 ENSDARP00000136795.1, ENSDARP00000141462.2 ENSLOCP00000008489.1 ENSONIP00000031365.1 ENSSLDP00000020912.1 ENSSAUP00010027597.1, ENSSAUP00010027598.1, ENSSAUP00010027600.1, ENSSAUP00010027601.1, ENSSAUP00010027603.1 TRINITY_DN15001_c0_g1_i1
OG0008765 ENSDARP00000134636.1 ENSLOCP00000007086.1 ENSONIP00000020691.2, ENSONIP00000057987.1, ENSONIP00000075950.1 ENSSLDP00000008719.1 ENSSAUP00010039074.1, ENSSAUP00010039077.1 ENSTNIP00000022095.1 TRINITY_DN15369_c0_g1_i1, TRINITY_DN15369_c0_g1_i3
OG0008766 ENSDARP00000031340.6 ENSLOCP00000017686.1 ENSONIP00000062454.1, ENSONIP00000063226.1 ENSSLDP00000031931.1, ENSSLDP00000031951.1 ENSSAUP00010034200.1, ENSSAUP00010034202.1 ENSTNIP00000015478.1 TRINITY_DN7551_c0_g1_i2, TRINITY_DN7551_c0_g1_i3
OG0008767 ENSDARP00000062417.6 ENSLOCP00000014349.1, ENSLOCP00000014358.1 ENSONIP00000009756.2 ENSSLDP00000009093.1, ENSSLDP00000009130.1 ENSSAUP00010032040.1, ENSSAUP00010032053.1, ENSSAUP00010032062.1 ENSTNIP00000021946.1 TRINITY_DN13932_c0_g1_i1
OG0008768 ENSDARP00000059401.5, ENSDARP00000113386.1, ENSDARP00000148763.1 ENSLOCP00000013358.1 ENSONIP00000019783.2 ENSSLDP00000024567.1 ENSSAUP00010012371.1, ENSSAUP00010012372.1 ENSTNIP00000018745.1 TRINITY_DN2771_c0_g1_i1, TRINITY_DN2771_c0_g1_i2
OG0008769 ENSDARP00000073711.4 ENSLOCP00000001665.1, ENSLOCP00000001684.1 ENSONIP00000027680.1, ENSONIP00000062525.1 ENSSLDP00000023061.1 ENSSAUP00010034146.1, ENSSAUP00010034151.1 ENSTNIP00000003729.1, ENSTNIP00000017821.1 TRINITY_DN7873_c1_g1_i2
OG0008770 ENSDARP00000112360.1, ENSDARP00000129310.2 ENSLOCP00000008242.1, ENSLOCP00000008260.1 ENSONIP00000012960.2, ENSONIP00000064489.1 ENSSLDP00000026706.1 ENSSAUP00010032620.1 ENSTNIP00000012684.1, ENSTNIP00000014608.1 TRINITY_DN527_c2_g3_i1
OG0008771 ENSDARP00000121834.1, ENSDARP00000153683.1, ENSDARP00000154366.1 ENSLOCP00000016953.1 ENSONIP00000000131.1, ENSONIP00000070232.1 ENSSLDP00000018764.1, ENSSLDP00000018773.1 ENSSAUP00010004179.1 ENSTNIP00000009053.1 TRINITY_DN3581_c2_g1_i1
OG0008772 ENSDARP00000070415.5 ENSLOCP00000017249.1, ENSLOCP00000017250.1 ENSONIP00000001255.2, ENSONIP00000034825.1 ENSSLDP00000027789.1, ENSSLDP00000027797.1 ENSSAUP00010068656.1 ENSTNIP00000001854.1, ENSTNIP00000022486.1 TRINITY_DN6912_c0_g1_i1
OG0008773 ENSDARP00000114962.1, ENSDARP00000147368.1 ENSLOCP00000008303.1 ENSONIP00000011892.1, ENSONIP00000053152.1, ENSONIP00000080587.1 ENSSLDP00000013901.1 ENSSAUP00010049805.1, ENSSAUP00010049826.1 ENSTNIP00000014233.1 TRINITY_DN21844_c0_g2_i1
OG0008774 ENSDARP00000024425.8, ENSDARP00000118027.1 ENSLOCP00000014743.1 ENSONIP00000000707.2, ENSONIP00000076317.1 ENSSLDP00000003431.1, ENSSLDP00000003455.1 ENSSAUP00010036701.1, ENSSAUP00010036702.1 ENSTNIP00000022529.1 TRINITY_DN15567_c0_g1_i1
OG0008775 ENSDARP00000078703.4, ENSDARP00000155599.1 ENSLOCP00000015082.1 ENSONIP00000001783.2 ENSSLDP00000009814.1 ENSSAUP00010020812.1 ENSTNIP00000004086.1, ENSTNIP00000004961.1, ENSTNIP00000020380.1 TRINITY_DN1577_c1_g1_i2, TRINITY_DN1577_c1_g1_i6
OG0008776 ENSDARP00000072733.5, ENSDARP00000153727.1 ENSLOCP00000009557.1 ENSONIP00000012727.2, ENSONIP00000071269.1 ENSSLDP00000006459.1 ENSSAUP00010050279.1, ENSSAUP00010050280.1, ENSSAUP00010050287.1 ENSTNIP00000006932.1 TRINITY_DN728_c0_g1_i1
OG0008777 ENSDARP00000093167.3, ENSDARP00000145068.1, ENSDARP00000149756.1 ENSLOCP00000007824.1 ENSONIP00000011130.1 ENSSLDP00000002000.1 ENSSAUP00010053461.1 ENSTNIP00000021258.1 TRINITY_DN20698_c0_g1_i1, TRINITY_DN32027_c0_g1_i1, TRINITY_DN34320_c0_g1_i1
OG0008778 ENSDARP00000134527.2 ENSLOCP00000005288.1, ENSLOCP00000010204.1, ENSLOCP00000010221.1 ENSSLDP00000021136.1 ENSSAUP00010067647.1, ENSSAUP00010067654.1 ENSTNIP00000001525.1, ENSTNIP00000018599.1 TRINITY_DN3368_c0_g1_i2, TRINITY_DN3368_c0_g1_i3
OG0008779 ENSDARP00000122179.1 ENSLOCP00000003282.1 ENSONIP00000010633.1 ENSSLDP00000006361.1, ENSSLDP00000031432.1 ENSSAUP00010044795.1, ENSSAUP00010045736.1 ENSTNIP00000006024.1, ENSTNIP00000019129.1 TRINITY_DN13030_c0_g1_i1, TRINITY_DN21016_c0_g1_i1
OG0008780 ENSDARP00000025988.6, ENSDARP00000150156.1 ENSLOCP00000009691.1 ENSONIP00000012829.2, ENSONIP00000050728.1 ENSSLDP00000018431.1, ENSSLDP00000018459.1 ENSSAUP00010025758.1 ENSTNIP00000001403.1, ENSTNIP00000005550.1 TRINITY_DN66747_c0_g1_i1
OG0008781 ENSDARP00000126626.1, ENSDARP00000137133.1, ENSDARP00000148608.1 ENSLOCP00000020687.1, ENSLOCP00000020688.1 ENSONIP00000019279.2 ENSSLDP00000017044.1, ENSSLDP00000017062.1 ENSSAUP00010023367.1 ENSTNIP00000019435.1 TRINITY_DN5739_c0_g1_i1
OG0008782 ENSDARP00000102249.2, ENSDARP00000117655.1, ENSDARP00000121226.1, ENSDARP00000122975.1, ENSDARP00000150597.1 ENSLOCP00000012413.1 ENSONIP00000077992.1 ENSSLDP00000005970.1 ENSSAUP00010062005.1 ENSTNIP00000001648.1 TRINITY_DN13364_c0_g1_i1
OG0008783 ENSDARP00000051668.7, ENSDARP00000115622.1 ENSLOCP00000007158.1 ENSONIP00000016838.1 ENSSLDP00000032462.1 ENSSAUP00010036351.1, ENSSAUP00010036352.1 ENSTNIP00000018944.1 TRINITY_DN12705_c0_g1_i3, TRINITY_DN12705_c0_g1_i4, TRINITY_DN12705_c0_g1_i5
OG0008784 ENSDARP00000016115.7 ENSLOCP00000003588.1 ENSONIP00000028708.1, ENSONIP00000070532.1 ENSSLDP00000025398.1, ENSSLDP00000025424.1 ENSSAUP00010003951.1, ENSSAUP00010003956.1, ENSSAUP00010003959.1 ENSTNIP00000011396.1 TRINITY_DN1472_c0_g1_i1
OG0008785 ENSDARP00000006074.4 ENSLOCP00000016769.1 ENSONIP00000010887.2, ENSONIP00000056272.1 ENSSLDP00000013914.1, ENSSLDP00000013940.1 ENSSAUP00010036744.1, ENSSAUP00010036745.1, ENSSAUP00010036747.1 ENSTNIP00000014597.1, ENSTNIP00000016819.1
OG0008786 ENSDARP00000114955.1 ENSLOCP00000016633.1 ENSONIP00000023373.2, ENSONIP00000064372.1 ENSSLDP00000014286.1, ENSSLDP00000014312.1 ENSSAUP00010033216.1 ENSTNIP00000001020.1, ENSTNIP00000001784.1, ENSTNIP00000003110.1 TRINITY_DN11623_c0_g1_i8
OG0008787 ENSDARP00000054441.5, ENSDARP00000151409.1, ENSDARP00000153867.1, ENSDARP00000156464.1 ENSLOCP00000003832.1 ENSONIP00000074464.1 ENSSLDP00000006560.1 ENSSAUP00010063738.1 ENSTNIP00000006929.1 TRINITY_DN14148_c0_g1_i1, TRINITY_DN14148_c0_g1_i2
OG0008788 ENSDARP00000081878.5, ENSDARP00000156838.1 ENSLOCP00000013159.1, ENSLOCP00000013171.1 ENSONIP00000013624.2, ENSONIP00000044222.1, ENSONIP00000079480.1 ENSSLDP00000016382.1 ENSTNIP00000003412.1, ENSTNIP00000020922.1 TRINITY_DN19717_c0_g1_i1
OG0008789 ENSDARP00000118062.2 ENSLOCP00000010284.1 ENSONIP00000017104.2, ENSONIP00000038600.1 ENSSLDP00000000515.1, ENSSLDP00000000529.1, ENSSLDP00000000588.1 ENSSAUP00010061014.1 ENSTNIP00000001868.1, ENSTNIP00000018992.1 TRINITY_DN11471_c0_g1_i15
OG0008790 ENSDARP00000119449.1, ENSDARP00000121986.1, ENSDARP00000128831.1 ENSLOCP00000001731.1 ENSONIP00000033407.1, ENSONIP00000078768.1 ENSSLDP00000006975.1 ENSSAUP00010051563.1 TRINITY_DN8915_c0_g1_i1, TRINITY_DN8915_c0_g1_i2, TRINITY_DN8915_c0_g1_i3
OG0008791 ENSDARP00000113765.1, ENSDARP00000139513.2 ENSLOCP00000010428.1, ENSLOCP00000012055.1 ENSONIP00000015616.2 ENSSLDP00000018346.1, ENSSLDP00000018365.1 ENSSAUP00010048980.1 ENSTNIP00000003546.1 TRINITY_DN42293_c0_g1_i1, TRINITY_DN53550_c0_g1_i1
OG0008792 ENSDARP00000142924.1 ENSLOCP00000000070.1 ENSONIP00000027881.1 ENSSLDP00000006486.1, ENSSLDP00000018140.1 ENSSAUP00010015155.1 ENSTNIP00000002114.1 TRINITY_DN10534_c0_g1_i1, TRINITY_DN12100_c0_g1_i1, TRINITY_DN42908_c0_g1_i1, TRINITY_DN61139_c0_g1_i1
OG0008793 ENSDARP00000120903.1 ENSLOCP00000008681.1 ENSONIP00000002681.1, ENSONIP00000036302.1 ENSSLDP00000011332.1 ENSSAUP00010014075.1, ENSSAUP00010014081.1, ENSSAUP00010014082.1 ENSTNIP00000004378.1, ENSTNIP00000007819.1 TRINITY_DN16871_c0_g1_i1
OG0008794 ENSDARP00000060360.4, ENSDARP00000102091.3, ENSDARP00000157377.1 ENSONIP00000017275.2, ENSONIP00000075490.1 ENSSLDP00000004538.1 ENSSAUP00010023754.1, ENSSAUP00010066907.1 ENSTNIP00000014496.1 TRINITY_DN7011_c0_g1_i1, TRINITY_DN9_c3_g1_i1
OG0008795 ENSDARP00000129472.1, ENSDARP00000146396.1, ENSDARP00000156127.1 ENSLOCP00000015639.1, ENSLOCP00000015644.1 ENSONIP00000066740.1 ENSSLDP00000032007.1 ENSSAUP00010051926.1 ENSTNIP00000004930.1, ENSTNIP00000017745.1 TRINITY_DN11291_c0_g1_i1
OG0008796 ENSDARP00000138911.2, ENSDARP00000142316.1 ENSLOCP00000009612.1 ENSONIP00000034168.1, ENSONIP00000045609.1 ENSSLDP00000018538.1, ENSSLDP00000018553.1 ENSSAUP00010025723.1, ENSSAUP00010025724.1 TRINITY_DN16445_c0_g1_i1, TRINITY_DN16445_c0_g1_i2
OG0008797 ENSDARP00000084512.5, ENSDARP00000145098.1, ENSDARP00000145762.1 ENSLOCP00000017759.1 ENSONIP00000019032.1 ENSSLDP00000021110.1 ENSSAUP00010041783.1 ENSTNIP00000022428.1 TRINITY_DN3815_c0_g1_i10, TRINITY_DN3815_c0_g1_i13, TRINITY_DN3815_c0_g1_i14
OG0008798 ENSDARP00000017636.5, ENSDARP00000105995.2 ENSLOCP00000013933.1, ENSLOCP00000013938.1 ENSONIP00000014853.2, ENSONIP00000040981.1 ENSSLDP00000027210.1 ENSSAUP00010056670.1, ENSSAUP00010056673.1 ENSTNIP00000012783.1 TRINITY_DN4159_c0_g1_i1
OG0008799 ENSDARP00000130467.1, ENSDARP00000151497.1 ENSLOCP00000000458.1 ENSONIP00000005759.1, ENSONIP00000005760.2, ENSONIP00000050269.1 ENSSLDP00000024447.1 ENSSAUP00010007233.1, ENSSAUP00010007237.1, ENSSAUP00010007244.1 TRINITY_DN13770_c0_g1_i3
OG0008800 ENSDARP00000054651.5, ENSDARP00000113354.1, ENSDARP00000116359.1, ENSDARP00000133805.1, ENSDARP00000141559.2 ENSLOCP00000012250.1 ENSONIP00000008003.2 ENSSLDP00000020256.1 ENSSAUP00010035283.1 ENSTNIP00000008985.1 TRINITY_DN6616_c0_g1_i12
OG0008801 ENSDARP00000103684.2, ENSDARP00000144960.1, ENSDARP00000149697.1, ENSDARP00000154343.1 ENSLOCP00000013047.1 ENSONIP00000015127.2 ENSSLDP00000027724.1 ENSSAUP00010007169.1 ENSTNIP00000020563.1 TRINITY_DN14664_c0_g1_i1, TRINITY_DN55779_c0_g1_i1
OG0008802 ENSDARP00000050761.7 ENSLOCP00000003892.1 ENSONIP00000025511.2, ENSONIP00000046215.1 ENSSLDP00000018959.1, ENSSLDP00000018975.1 ENSSAUP00010008361.1, ENSSAUP00010008375.1, ENSSAUP00010008384.1 ENSTNIP00000010171.1 TRINITY_DN1879_c0_g1_i2
OG0008803 ENSDARP00000030612.6 ENSLOCP00000021217.1 ENSONIP00000024604.2, ENSONIP00000057176.1, ENSONIP00000060171.1, ENSONIP00000066480.1 ENSSLDP00000020326.1 ENSSAUP00010003105.1, ENSSAUP00010003110.1 ENSTNIP00000021953.1 TRINITY_DN1572_c0_g1_i1
OG0008804 ENSDARP00000129096.1 ENSLOCP00000005296.1, ENSLOCP00000005314.1, ENSLOCP00000005331.1 ENSONIP00000006165.1 ENSSLDP00000025250.1 ENSSAUP00010022997.1 ENSTNIP00000020394.1 TRINITY_DN41465_c0_g1_i1, TRINITY_DN61194_c0_g1_i1, TRINITY_DN64113_c0_g1_i1
OG0008805 ENSDARP00000073117.2, ENSDARP00000124983.1, ENSDARP00000151177.1 ENSLOCP00000014388.1 ENSONIP00000003171.1 ENSSLDP00000003420.1 ENSSAUP00010066741.1, ENSSAUP00010066742.1 ENSTNIP00000008759.1, ENSTNIP00000018183.1 TRINITY_DN10943_c2_g1_i1
OG0008806 ENSDARP00000097852.2 ENSLOCP00000002910.1 ENSONIP00000052428.1 ENSSLDP00000009777.1 ENSSAUP00010049584.1 ENSTNIP00000010228.1 TRINITY_DN13678_c0_g1_i1, TRINITY_DN17110_c0_g1_i1, TRINITY_DN17110_c0_g1_i2, TRINITY_DN17478_c0_g1_i1, TRINITY_DN40304_c0_g1_i1
OG0008807 ENSDARP00000066783.5, ENSDARP00000093261.3, ENSDARP00000123159.1 ENSLOCP00000013839.1 ENSONIP00000007763.2, ENSONIP00000072505.1 ENSSLDP00000030851.1 ENSSAUP00010063114.1, ENSSAUP00010063115.1 ENSTNIP00000020272.1 TRINITY_DN3144_c0_g4_i1
OG0008808 ENSDARP00000091581.4, ENSDARP00000148119.1, ENSDARP00000154726.1 ENSLOCP00000016386.1 ENSONIP00000006066.2, ENSONIP00000030026.1 ENSSLDP00000027261.1, ENSSLDP00000027311.1 ENSSAUP00010035473.1 ENSTNIP00000005111.1 TRINITY_DN3807_c0_g1_i1
OG0008809 ENSDARP00000107713.2 ENSLOCP00000013574.1 ENSONIP00000024735.2, ENSONIP00000053698.1, ENSONIP00000060727.1 ENSSLDP00000029802.1 ENSSAUP00010034986.1, ENSSAUP00010034988.1 ENSTNIP00000004619.1, ENSTNIP00000021329.1 TRINITY_DN2893_c1_g2_i1
OG0008810 ENSDARP00000124274.1 ENSLOCP00000020702.1 ENSONIP00000015155.2, ENSONIP00000030595.1, ENSONIP00000069233.1 ENSSLDP00000006334.1 ENSSAUP00010067877.1, ENSSAUP00010067883.1 ENSTNIP00000017284.1 TRINITY_DN13994_c0_g1_i1, TRINITY_DN17080_c0_g1_i1
OG0008811 ENSDARP00000081419.3, ENSDARP00000115557.1, ENSDARP00000120906.1, ENSDARP00000120917.1, ENSDARP00000122819.1, ENSDARP00000145931.1 ENSONIP00000015421.1 ENSSLDP00000004862.1 ENSSAUP00010047029.1 ENSTNIP00000018099.1 TRINITY_DN926_c0_g1_i2
OG0008812 ENSDARP00000126544.1, ENSDARP00000153962.1 ENSLOCP00000004548.1, ENSLOCP00000004563.1 ENSONIP00000008220.2, ENSONIP00000049767.1 ENSSLDP00000033096.1 ENSSAUP00010052893.1 ENSTNIP00000016621.1 TRINITY_DN18335_c0_g1_i1, TRINITY_DN9963_c0_g2_i1
OG0008813 ENSDARP00000118783.1 ENSLOCP00000005274.1 ENSONIP00000016458.1, ENSONIP00000033401.1, ENSONIP00000064970.1, ENSONIP00000070390.1 ENSSLDP00000027259.1 ENSSAUP00010021337.1, ENSSAUP00010021339.1 ENSTNIP00000005180.1 TRINITY_DN843_c3_g1_i1
OG0008814 ENSDARP00000057527.3, ENSDARP00000107612.2, ENSDARP00000116061.1, ENSDARP00000123298.1 ENSLOCP00000006605.1 ENSONIP00000023289.1 ENSSLDP00000033425.1 ENSSAUP00010054894.1, ENSSAUP00010054897.1 ENSTNIP00000011490.1 TRINITY_DN6640_c0_g1_i1
OG0008815 ENSDARP00000076129.5, ENSDARP00000087973.5, ENSDARP00000114676.3, ENSDARP00000115908.1, ENSDARP00000116218.1, ENSDARP00000134508.1, ENSDARP00000147662.1, ENSDARP00000148849.1, ENSDARP00000148957.1, ENSDARP00000149829.1, ENSDARP00000154342.1
OG0008816 ENSDARP00000128409.1 ENSLOCP00000007681.1, ENSLOCP00000007696.1 ENSSLDP00000001798.1, ENSSLDP00000026350.1 ENSSAUP00010019831.1, ENSSAUP00010019834.1, ENSSAUP00010019837.1, ENSSAUP00010019841.1 TRINITY_DN12457_c0_g1_i1, TRINITY_DN2657_c0_g3_i3
OG0008817 ENSDARP00000083087.6, ENSDARP00000124521.1, ENSDARP00000139723.2 ENSLOCP00000006330.1 ENSONIP00000017130.2, ENSONIP00000042634.1 ENSSLDP00000017327.1 ENSSAUP00010023637.1, ENSSAUP00010023639.1 ENSTNIP00000011433.1 TRINITY_DN7797_c0_g2_i1
OG0008818 ENSDARP00000004738.7 ENSLOCP00000008750.1 ENSONIP00000019271.1, ENSONIP00000048884.1, ENSONIP00000065578.1 ENSSLDP00000000918.1, ENSSLDP00000000930.1 ENSSAUP00010015140.1, ENSSAUP00010015181.1 ENSTNIP00000007274.1 TRINITY_DN40358_c0_g1_i1
OG0008819 ENSDARP00000110509.1 ENSLOCP00000014501.1, ENSLOCP00000014514.1 ENSONIP00000047274.1, ENSONIP00000061435.1, ENSONIP00000079080.1 ENSSLDP00000023828.1 ENSSAUP00010061450.1, ENSSAUP00010061454.1 ENSTNIP00000017985.1 TRINITY_DN5001_c0_g1_i1
OG0008820 ENSDARP00000102347.1 ENSLOCP00000015270.1 ENSONIP00000025017.2, ENSONIP00000037443.1, ENSONIP00000045610.1, ENSONIP00000056589.1 ENSSLDP00000002652.1 ENSSAUP00010006669.1, ENSSAUP00010006670.1 ENSTNIP00000015836.1 TRINITY_DN24494_c0_g1_i1
OG0008821 ENSDARP00000112630.1, ENSDARP00000119780.2, ENSDARP00000126475.1, ENSDARP00000131577.3 ENSLOCP00000006381.1 ENSONIP00000019679.2, ENSONIP00000055838.1 ENSSLDP00000009618.1 ENSSAUP00010053819.1 TRINITY_DN2243_c0_g1_i1, TRINITY_DN30023_c0_g1_i1
OG0008822 ENSDARP00000071963.4, ENSDARP00000142470.2 ENSLOCP00000004273.1, ENSLOCP00000004292.1 ENSONIP00000000889.2 ENSSLDP00000024161.1 ENSSAUP00010062317.1, ENSSAUP00010062319.1 ENSTNIP00000002797.1 TRINITY_DN2502_c0_g2_i1, TRINITY_DN2502_c0_g2_i3
OG0008823 ENSDARP00000035057.6, ENSDARP00000112172.1 ENSLOCP00000004886.1, ENSLOCP00000004903.1 ENSONIP00000006913.2, ENSONIP00000047836.1 ENSSLDP00000019091.1 ENSSAUP00010005409.1, ENSSAUP00010006462.1 ENSTNIP00000019244.1 TRINITY_DN2432_c0_g1_i1
OG0008824 ENSDARP00000115724.1, ENSDARP00000145611.1 ENSLOCP00000000446.1 ENSONIP00000016958.2, ENSONIP00000035953.1, ENSONIP00000050241.1, ENSONIP00000074448.1 ENSSLDP00000033028.1 ENSSAUP00010058628.1 ENSTNIP00000018975.1 TRINITY_DN52754_c0_g1_i1
OG0008825 ENSDARP00000102748.2 ENSLOCP00000016054.1, ENSLOCP00000016059.1 ENSONIP00000000743.2, ENSONIP00000009393.2 ENSSLDP00000000459.1, ENSSLDP00000007567.1 ENSSAUP00010019316.1, ENSSAUP00010050788.1 ENSTNIP00000007976.1 TRINITY_DN29202_c0_g1_i1
OG0008826 ENSDARP00000098949.3, ENSDARP00000113488.1, ENSDARP00000116032.1 ENSLOCP00000002833.1 ENSONIP00000004439.1 ENSSLDP00000004206.1 ENSSAUP00010023439.1, ENSSAUP00010023443.1, ENSSAUP00010023446.1 ENSTNIP00000020413.1 TRINITY_DN9035_c0_g1_i2
OG0008827 ENSDARP00000057253.4, ENSDARP00000138536.2 ENSLOCP00000018507.1, ENSLOCP00000018509.1 ENSONIP00000015088.1, ENSONIP00000072416.1 ENSSLDP00000017477.1 ENSSAUP00010038852.1, ENSSAUP00010038925.1 ENSTNIP00000008101.1 TRINITY_DN8602_c0_g1_i1
OG0008828 ENSDARP00000013353.6 ENSLOCP00000006960.1 ENSONIP00000006925.2, ENSONIP00000006926.2, ENSONIP00000077641.1 ENSSLDP00000018932.1 ENSSAUP00010006773.1, ENSSAUP00010006775.1 ENSTNIP00000019248.1, ENSTNIP00000022738.1 TRINITY_DN590_c1_g1_i1
OG0008829 ENSDARP00000119077.1, ENSDARP00000146229.1 ENSLOCP00000021008.1 ENSONIP00000014331.2, ENSONIP00000078315.1 ENSSLDP00000028581.1 ENSSAUP00010007178.1, ENSSAUP00010007183.1 ENSTNIP00000005310.1, ENSTNIP00000005311.1 TRINITY_DN40935_c0_g1_i1
OG0008830 ENSDARP00000138623.1 ENSLOCP00000016414.1 ENSONIP00000010457.2, ENSONIP00000028849.1, ENSONIP00000072236.1 ENSSLDP00000027187.1 ENSSAUP00010022877.1, ENSSAUP00010022904.1 ENSTNIP00000016691.1 TRINITY_DN16341_c0_g1_i3, TRINITY_DN16341_c0_g1_i5
OG0008831 ENSDARP00000091851.3, ENSDARP00000122807.1, ENSDARP00000157470.1 ENSLOCP00000002690.1 ENSONIP00000054234.1, ENSONIP00000062375.1 ENSSLDP00000005752.1 ENSSAUP00010035821.1, ENSSAUP00010035823.1 ENSTNIP00000016192.1 TRINITY_DN6417_c0_g1_i1
OG0008832 ENSDARP00000124773.1, ENSDARP00000124927.1 ENSLOCP00000017208.1 ENSONIP00000020740.1, ENSONIP00000033817.1, ENSONIP00000081064.1 ENSSLDP00000021257.1 ENSSAUP00010000223.1, ENSSAUP00010000224.1, ENSSAUP00010000230.1 ENSTNIP00000013489.1
OG0008833 ENSDARP00000075537.2, ENSDARP00000114877.1, ENSDARP00000144115.1, ENSDARP00000149346.1 ENSLOCP00000005694.1 ENSONIP00000013305.1, ENSONIP00000074182.1 ENSSLDP00000021057.1 ENSSAUP00010053532.1 ENSTNIP00000009762.1 TRINITY_DN14812_c0_g1_i1
OG0008834 ENSDARP00000108478.1 ENSLOCP00000007509.1 ENSONIP00000010445.1, ENSONIP00000036424.1 ENSSLDP00000027320.1, ENSSLDP00000027551.1 ENSSAUP00010016193.1, ENSSAUP00010022198.1 ENSTNIP00000016686.1 TRINITY_DN5166_c0_g1_i12, TRINITY_DN7780_c0_g2_i1
OG0008835 ENSDARP00000064968.4 ENSLOCP00000013111.1 ENSONIP00000023915.2 ENSSLDP00000002648.1, ENSSLDP00000022068.1 ENSSAUP00010012307.1, ENSSAUP00010052429.1, ENSSAUP00010052430.1 ENSTNIP00000017648.1 TRINITY_DN6272_c0_g1_i1, TRINITY_DN9187_c4_g1_i1
OG0008836 ENSDARP00000090980.2, ENSDARP00000119208.1, ENSDARP00000144763.1, ENSDARP00000144779.1, ENSDARP00000152879.1, ENSDARP00000155564.1 ENSLOCP00000005419.1 ENSONIP00000017451.1 ENSSLDP00000005416.1 ENSSAUP00010025095.1 TRINITY_DN16685_c0_g1_i1
OG0008837 ENSDARP00000073308.6, ENSDARP00000110184.2, ENSDARP00000116873.1, ENSDARP00000146018.1 ENSLOCP00000017012.1 ENSONIP00000022187.2 ENSSLDP00000007110.1 ENSSAUP00010035810.1, ENSSAUP00010035816.1 ENSTNIP00000021224.1 TRINITY_DN4514_c0_g1_i2
OG0008838 ENSDARP00000024892.7, ENSDARP00000149755.1, ENSDARP00000152480.1 ENSLOCP00000010267.1, ENSLOCP00000010280.1 ENSONIP00000023020.2, ENSONIP00000068556.1 ENSSLDP00000032577.1, ENSSLDP00000032580.1 ENSSAUP00010061251.1 ENSTNIP00000016264.1
OG0008839 ENSDARP00000097388.4, ENSDARP00000112758.2 ENSONIP00000058068.1, ENSONIP00000076624.1, ENSONIP00000080018.1 ENSSLDP00000012452.1 ENSSAUP00010013064.1, ENSSAUP00010013065.1 ENSTNIP00000015039.1 TRINITY_DN61147_c0_g1_i1, TRINITY_DN62482_c0_g1_i1
OG0008840 ENSDARP00000062428.4 ENSLOCP00000021276.1, ENSLOCP00000021277.1 ENSONIP00000023701.2, ENSONIP00000035169.1 ENSSLDP00000028720.1, ENSSLDP00000028745.1 ENSSAUP00010006899.1, ENSSAUP00010006944.1 ENSTNIP00000005053.1 TRINITY_DN10546_c0_g1_i1
OG0008841 ENSDARP00000135386.1 ENSLOCP00000000461.1 ENSONIP00000048790.1, ENSONIP00000051967.1, ENSONIP00000059754.1, ENSONIP00000059822.1, ENSONIP00000073935.1 ENSSLDP00000006308.1 ENSSAUP00010057064.1, ENSSAUP00010057068.1 TRINITY_DN13023_c0_g1_i1
OG0008842 ENSDARP00000134578.2, ENSDARP00000139522.2, ENSDARP00000156872.1 ENSONIP00000002608.2 ENSSLDP00000021434.1 ENSSAUP00010019930.1, ENSSAUP00010019931.1, ENSSAUP00010019935.1 ENSTNIP00000009400.1 TRINITY_DN9631_c0_g1_i3, TRINITY_DN9631_c0_g1_i5
OG0008843 ENSDARP00000097518.1, ENSDARP00000116234.1, ENSDARP00000116922.1, ENSDARP00000140657.2 ENSLOCP00000007449.1, ENSLOCP00000020390.1 ENSONIP00000013170.2 ENSSLDP00000013883.1 ENSSAUP00010006233.1 ENSTNIP00000011180.1 TRINITY_DN33747_c0_g1_i1
OG0008844 ENSDARP00000073155.2, ENSDARP00000114507.1, ENSDARP00000115493.1, ENSDARP00000144423.1, ENSDARP00000151329.1 ENSLOCP00000002588.1 ENSONIP00000016982.2 ENSSLDP00000029710.1 ENSSAUP00010068122.1 ENSTNIP00000015994.1 TRINITY_DN685_c2_g1_i1
OG0008845 ENSDARP00000066449.4, ENSDARP00000142105.1, ENSDARP00000153878.1 ENSLOCP00000007987.1, ENSLOCP00000008013.1 ENSONIP00000040424.1 ENSSLDP00000022489.1 ENSSAUP00010027681.1 ENSTNIP00000007004.1 TRINITY_DN13283_c0_g1_i1, TRINITY_DN13283_c0_g1_i3
OG0008846 ENSDARP00000015824.8, ENSDARP00000123985.1, ENSDARP00000157306.1 ENSLOCP00000000562.1 ENSONIP00000053577.1 ENSSLDP00000002042.1 ENSSAUP00010030726.1, ENSSAUP00010030728.1 ENSTNIP00000013797.1, ENSTNIP00000016237.1 TRINITY_DN1246_c0_g1_i1
OG0008847 ENSDARP00000054692.4, ENSDARP00000149233.1, ENSDARP00000154117.1, ENSDARP00000157540.1 ENSLOCP00000017988.1 ENSONIP00000022107.1 ENSSLDP00000031563.1 ENSSAUP00010065986.1 ENSTNIP00000018860.1, ENSTNIP00000018861.1 TRINITY_DN7224_c2_g1_i1
OG0008848 ENSDARP00000012233.8, ENSDARP00000090653.3, ENSDARP00000150702.1 ENSLOCP00000005720.1, ENSLOCP00000018130.1 ENSONIP00000014258.2, ENSONIP00000040054.1 ENSSLDP00000006073.1 ENSSAUP00010028123.1 ENSTNIP00000005592.1 TRINITY_DN11732_c0_g1_i1
OG0008849 ENSDARP00000078470.4, ENSDARP00000120865.1 ENSLOCP00000014636.1 ENSONIP00000009694.2 ENSSLDP00000008240.1, ENSSLDP00000008257.1, ENSSLDP00000008273.1 ENSSAUP00010026195.1, ENSSAUP00010026230.1 ENSTNIP00000010333.1 TRINITY_DN13698_c0_g1_i1
OG0008850 ENSDARP00000049461.4 ENSLOCP00000015273.1 ENSONIP00000015191.1, ENSONIP00000058563.1 ENSSLDP00000028436.1, ENSSLDP00000030257.1 ENSSAUP00010037411.1, ENSSAUP00010038579.1 ENSTNIP00000003912.1, ENSTNIP00000019511.1 TRINITY_DN13124_c0_g1_i1
OG0008851 ENSDARP00000083005.5, ENSDARP00000127777.1, ENSDARP00000132991.1, ENSDARP00000144463.1 ENSONIP00000013210.1 ENSSLDP00000027589.1, ENSSLDP00000027598.1 ENSSAUP00010006258.1, ENSSAUP00010006262.1 ENSTNIP00000013992.1 TRINITY_DN9642_c0_g1_i1
OG0008852 ENSDARP00000112095.1 ENSLOCP00000012578.1 ENSONIP00000031982.1, ENSONIP00000056798.1, ENSONIP00000060023.1 ENSSLDP00000031074.1, ENSSLDP00000031087.1 ENSSAUP00010061597.1, ENSSAUP00010061599.1 ENSTNIP00000020279.1 TRINITY_DN1253_c1_g1_i4
OG0008853 ENSDARP00000057709.5, ENSDARP00000116404.1 ENSLOCP00000019889.1 ENSONIP00000008509.2 ENSSAUP00010032722.1, ENSSAUP00010032724.1 ENSTNIP00000006071.1, ENSTNIP00000016396.1 TRINITY_DN22205_c0_g1_i1, TRINITY_DN63632_c0_g1_i1, TRINITY_DN64618_c0_g1_i1
OG0008854 ENSDARP00000072549.5, ENSDARP00000100340.3, ENSDARP00000130907.1, ENSDARP00000134539.1 ENSLOCP00000021238.1 ENSONIP00000033770.1 ENSSAUP00010001258.1, ENSSAUP00010019034.1, ENSSAUP00010024088.1, ENSSAUP00010024229.1, ENSSAUP00010037146.1
OG0008855 ENSDARP00000074848.3, ENSDARP00000147413.1 ENSLOCP00000011947.1 ENSONIP00000004757.1, ENSONIP00000040478.1 ENSSLDP00000026482.1 ENSSAUP00010025618.1, ENSSAUP00010025619.1 ENSTNIP00000001811.1, ENSTNIP00000010544.1 TRINITY_DN34927_c0_g1_i1
OG0008856 ENSDARP00000057612.4, ENSDARP00000124337.1, ENSDARP00000124830.1, ENSDARP00000136385.2 ENSLOCP00000016805.1, ENSLOCP00000016809.1 ENSONIP00000006601.1 ENSSLDP00000026156.1 ENSSAUP00010064420.1 ENSTNIP00000004163.1 TRINITY_DN29642_c0_g1_i1
OG0008857 ENSDARP00000067953.3, ENSDARP00000124178.1 ENSLOCP00000001937.1 ENSONIP00000024469.1, ENSONIP00000046161.1, ENSONIP00000065389.1 ENSSLDP00000024359.1 ENSSAUP00010001172.1, ENSSAUP00010001174.1 ENSTNIP00000013936.1 TRINITY_DN96_c1_g1_i1
OG0008858 ENSDARP00000112133.1 ENSLOCP00000022392.1 ENSONIP00000026210.1 ENSSLDP00000000453.1, ENSSLDP00000003598.1 ENSSAUP00010035541.1, ENSSAUP00010066830.1 ENSTNIP00000008438.1, ENSTNIP00000008875.1 TRINITY_DN25243_c0_g1_i1, TRINITY_DN37984_c0_g1_i1
OG0008859 ENSDARP00000039716.4, ENSDARP00000056620.4, ENSDARP00000114808.1, ENSDARP00000122853.1 ENSONIP00000017573.2, ENSONIP00000048521.1 ENSSLDP00000022707.1 ENSSAUP00010016685.1, ENSSAUP00010016686.1, ENSSAUP00010016691.1 TRINITY_DN4128_c1_g2_i1
OG0008860 ENSDARP00000040707.6, ENSDARP00000064008.6 ENSLOCP00000018583.1 ENSONIP00000015140.2, ENSONIP00000061081.1 ENSSLDP00000017024.1 ENSSAUP00010037501.1, ENSSAUP00010037503.1 ENSTNIP00000010027.1 TRINITY_DN15271_c0_g1_i2, TRINITY_DN50559_c0_g1_i1
OG0008861 ENSDARP00000086217.4, ENSDARP00000114246.1, ENSDARP00000118018.1, ENSDARP00000123421.1, ENSDARP00000157280.1 ENSLOCP00000001236.1 ENSONIP00000075672.1 ENSSLDP00000008945.1 ENSSAUP00010025169.1 ENSTNIP00000008050.1 TRINITY_DN14161_c0_g1_i1
OG0008862 ENSDARP00000095009.4, ENSDARP00000151191.1, ENSDARP00000151517.1 ENSLOCP00000014970.1 ENSONIP00000081002.1 ENSSLDP00000012842.1, ENSSLDP00000014106.1 ENSSAUP00010018004.1, ENSSAUP00010019388.1 ENSTNIP00000020372.1 TRINITY_DN2902_c0_g1_i2
OG0008863 ENSDARP00000072275.4, ENSDARP00000155844.1 ENSLOCP00000008449.1, ENSLOCP00000008467.1 ENSONIP00000019469.1 ENSSLDP00000001166.1, ENSSLDP00000001189.1 ENSSAUP00010047912.1, ENSSAUP00010047915.1 ENSTNIP00000021864.1 TRINITY_DN30016_c0_g1_i1
OG0008864 ENSDARP00000060036.3, ENSDARP00000068351.5, ENSDARP00000116923.1, ENSDARP00000155317.1 ENSLOCP00000010127.1 ENSONIP00000030346.1 ENSSLDP00000030087.1 ENSSAUP00010036123.1 ENSTNIP00000011130.1 TRINITY_DN32300_c0_g1_i1, TRINITY_DN56054_c0_g1_i1
OG0008865 ENSDARP00000106457.2 ENSLOCP00000010143.1, ENSLOCP00000010151.1 ENSONIP00000014286.1 ENSSLDP00000022691.1 ENSSAUP00010032341.1, ENSSAUP00010032344.1, ENSSAUP00010032347.1, ENSSAUP00010032349.1 ENSTNIP00000005696.1 TRINITY_DN20538_c0_g2_i1
OG0008866 ENSDARP00000042412.3, ENSDARP00000123837.1, ENSDARP00000152018.1 ENSLOCP00000012041.1 ENSONIP00000019657.2, ENSONIP00000019658.2 ENSSLDP00000004227.1, ENSSLDP00000004240.1 ENSTNIP00000010740.1 TRINITY_DN4351_c0_g1_i1, TRINITY_DN4351_c0_g1_i4
OG0008867 ENSDARP00000046422.2, ENSDARP00000074763.2, ENSDARP00000152748.1 ENSLOCP00000021945.1 ENSONIP00000026342.2, ENSONIP00000037807.1 ENSSLDP00000015229.1, ENSSLDP00000022926.1 ENSSAUP00010040668.1 ENSTNIP00000006013.1 TRINITY_DN12708_c0_g1_i1
OG0008868 ENSDARP00000008262.6 ENSLOCP00000004817.1 ENSONIP00000002306.2, ENSONIP00000041716.1, ENSONIP00000074933.1 ENSSLDP00000020293.1 ENSSAUP00010065262.1, ENSSAUP00010065265.1, ENSSAUP00010065267.1 ENSTNIP00000005716.1 TRINITY_DN3498_c0_g1_i1
OG0008869 ENSDARP00000098393.4, ENSDARP00000107014.2 ENSLOCP00000001877.1, ENSLOCP00000001892.1 ENSONIP00000004948.2 ENSSLDP00000023704.1, ENSSLDP00000023726.1 ENSSAUP00010034244.1 ENSTNIP00000017818.1 TRINITY_DN5674_c2_g1_i1, TRINITY_DN5674_c2_g1_i2
OG0008870 ENSDARP00000076659.2, ENSDARP00000117048.1, ENSDARP00000122139.1 ENSLOCP00000008011.1 ENSONIP00000003567.1 ENSSLDP00000007486.1, ENSSLDP00000013354.1, ENSSLDP00000014400.1 ENSSAUP00010015935.1 ENSTNIP00000020776.1 TRINITY_DN22642_c0_g1_i1
OG0008871 ENSDARP00000082748.4 ENSLOCP00000018532.1 ENSONIP00000013155.2, ENSONIP00000013156.2 ENSSLDP00000013646.1 ENSSAUP00010005463.1, ENSSAUP00010005481.1, ENSSAUP00010005495.1 ENSTNIP00000011186.1 TRINITY_DN12313_c0_g1_i1, TRINITY_DN12313_c0_g1_i2
OG0008872 ENSDARP00000086140.4 ENSONIP00000008887.2, ENSONIP00000008888.2, ENSONIP00000008889.2 ENSSLDP00000018363.1 ENSSAUP00010048558.1, ENSSAUP00010048559.1 ENSTNIP00000007035.1 TRINITY_DN1176_c2_g1_i1, TRINITY_DN1176_c2_g1_i12, TRINITY_DN1176_c2_g3_i1
OG0008873 ENSDARP00000074049.3, ENSDARP00000154878.1 ENSLOCP00000010614.1 ENSONIP00000006000.1, ENSONIP00000028778.1, ENSONIP00000076716.1 ENSSLDP00000020001.1 ENSSAUP00010027161.1, ENSSAUP00010027222.1 ENSTNIP00000012853.1 TRINITY_DN3801_c0_g1_i2
OG0008874 ENSDARP00000003264.9 ENSONIP00000006614.2, ENSONIP00000006708.2, ENSONIP00000029224.1 ENSSLDP00000023738.1, ENSSLDP00000023753.1 ENSSAUP00010062948.1, ENSSAUP00010062953.1 ENSTNIP00000012953.1 TRINITY_DN1296_c1_g2_i1, TRINITY_DN1296_c1_g2_i2
OG0008875 ENSDARP00000114513.1, ENSDARP00000153031.1, ENSDARP00000154701.1 ENSLOCP00000009266.1, ENSLOCP00000009286.1 ENSONIP00000041448.1 ENSSLDP00000026672.1 ENSSAUP00010010324.1 ENSTNIP00000020740.1 TRINITY_DN175_c1_g2_i1, TRINITY_DN175_c1_g2_i2
OG0008876 ENSDARP00000047875.6 ENSSAUP00010021069.1, ENSSAUP00010021073.1, ENSSAUP00010021075.1, ENSSAUP00010021078.1, ENSSAUP00010040808.1, ENSSAUP00010040810.1, ENSSAUP00010040813.1, ENSSAUP00010040814.1, ENSSAUP00010058045.1 ENSTNIP00000006528.1
OG0008877 ENSDARP00000036490.6, ENSDARP00000148515.1 ENSLOCP00000004514.1 ENSONIP00000000942.2, ENSONIP00000046005.1 ENSSLDP00000007092.1 ENSSAUP00010008331.1 ENSTNIP00000004205.1, ENSTNIP00000007060.1 TRINITY_DN12094_c0_g1_i1, TRINITY_DN12094_c0_g1_i2
OG0008878 ENSDARP00000091501.5, ENSDARP00000105134.3, ENSDARP00000114416.1 ENSLOCP00000003142.1 ENSONIP00000008603.2, ENSONIP00000078026.1 ENSSLDP00000012221.1 ENSSAUP00010008260.1 ENSTNIP00000018022.1 TRINITY_DN4077_c0_g1_i1, TRINITY_DN4077_c0_g1_i2
OG0008879 ENSDARP00000068245.4, ENSDARP00000145005.1 ENSLOCP00000006892.1, ENSLOCP00000006912.1 ENSONIP00000009903.1, ENSONIP00000076326.1 ENSSLDP00000018985.1, ENSSLDP00000019017.1 ENSSAUP00010029426.1 ENSTNIP00000005349.1 TRINITY_DN5916_c0_g1_i1
OG0008880 ENSDARP00000055010.6, ENSDARP00000157310.1 ENSLOCP00000007579.1 ENSONIP00000004205.2, ENSONIP00000004206.1 ENSSLDP00000030168.1 ENSSAUP00010048883.1, ENSSAUP00010048886.1 ENSTNIP00000004555.1, ENSTNIP00000008138.1 TRINITY_DN8372_c0_g1_i1
OG0008881 ENSDARP00000105819.2 ENSLOCP00000012738.1, ENSLOCP00000012747.1 ENSONIP00000011635.1, ENSONIP00000033711.1, ENSONIP00000073517.1 ENSSLDP00000012715.1 ENSSAUP00010033246.1 ENSTNIP00000006075.1, ENSTNIP00000006818.1 TRINITY_DN12755_c0_g1_i1
OG0008882 ENSDARP00000061995.5, ENSDARP00000114159.1 ENSLOCP00000003584.1 ENSONIP00000013753.2, ENSONIP00000046923.1 ENSSLDP00000004899.1, ENSSLDP00000004909.1 ENSSAUP00010054510.1 ENSTNIP00000009319.1, ENSTNIP00000011700.1 TRINITY_DN28614_c0_g1_i1
OG0008883 ENSDARP00000005012.2 ENSLOCP00000021759.1 ENSONIP00000058816.1, ENSONIP00000071217.1 ENSSLDP00000005847.1, ENSSLDP00000005886.1, ENSSLDP00000005955.1, ENSSLDP00000006018.1 ENSSAUP00010057094.1 ENSTNIP00000019350.1, ENSTNIP00000019351.1
OG0008884 ENSDARP00000083812.6, ENSDARP00000133160.1, ENSDARP00000148469.1 ENSLOCP00000005600.1 ENSONIP00000080990.1 ENSSLDP00000020238.1 ENSSAUP00010031794.1 ENSTNIP00000000395.1, ENSTNIP00000017842.1 TRINITY_DN14221_c0_g1_i1, TRINITY_DN14221_c0_g1_i2
OG0008885 ENSDARP00000042048.4 ENSLOCP00000006552.1 ENSONIP00000023290.1, ENSONIP00000027083.1, ENSONIP00000032552.1 ENSSLDP00000033424.1 ENSSAUP00010054884.1, ENSSAUP00010054885.1, ENSSAUP00010054889.1 ENSTNIP00000011489.1 TRINITY_DN9460_c0_g1_i1
OG0008886 ENSDARP00000109861.2 ENSLOCP00000001442.1, ENSLOCP00000001454.1 ENSONIP00000014237.2 ENSSLDP00000027951.1 ENSSAUP00010051623.1, ENSSAUP00010051632.1 ENSTNIP00000005608.1, ENSTNIP00000005610.1, ENSTNIP00000005612.1 TRINITY_DN3428_c0_g1_i4
OG0008887 ENSDARP00000054866.4 ENSLOCP00000002401.1 ENSONIP00000019854.2, ENSONIP00000045216.1, ENSONIP00000049013.1, ENSONIP00000054395.1 ENSSLDP00000029688.1 ENSSAUP00010059668.1, ENSSAUP00010059670.1 ENSTNIP00000008823.1 TRINITY_DN7576_c0_g1_i1
OG0008888 ENSDARP00000056934.3, ENSDARP00000115891.1, ENSDARP00000121929.1 ENSLOCP00000016885.1 ENSONIP00000059169.1 ENSSLDP00000006970.1, ENSSLDP00000007400.1 ENSSAUP00010020582.1, ENSSAUP00010020583.1 ENSTNIP00000003810.1 TRINITY_DN2579_c1_g1_i1
OG0008889 ENSDARP00000091586.4, ENSDARP00000115960.1 ENSLOCP00000005922.1 ENSONIP00000073311.1, ENSONIP00000078022.1 ENSSLDP00000033400.1, ENSSLDP00000033401.1 ENSSAUP00010054730.1, ENSSAUP00010054735.1 ENSTNIP00000000917.1 TRINITY_DN18_c0_g1_i2
OG0008890 ENSDARP00000072649.4, ENSDARP00000147286.1 ENSLOCP00000018366.1 ENSONIP00000006845.2 ENSSLDP00000000498.1, ENSSLDP00000021670.1 ENSSAUP00010005192.1 ENSTNIP00000001157.1, ENSTNIP00000015246.1, ENSTNIP00000019930.1 TRINITY_DN15956_c0_g1_i1
OG0008891 ENSDARP00000060309.6 ENSLOCP00000009826.1 ENSONIP00000014926.2, ENSONIP00000027343.1, ENSONIP00000052845.1 ENSSLDP00000004299.1, ENSSLDP00000032805.1 ENSSAUP00010017830.1, ENSSAUP00010066469.1 ENSTNIP00000016253.1 TRINITY_DN4908_c0_g1_i1
OG0008892 ENSDARP00000049195.6, ENSDARP00000153085.1 ENSLOCP00000001382.1 ENSONIP00000021036.2, ENSONIP00000075387.1 ENSSLDP00000025853.1, ENSSLDP00000025873.1 ENSSAUP00010043104.1, ENSSAUP00010043105.1 ENSTNIP00000006457.1 TRINITY_DN3603_c1_g2_i2
OG0008893 ENSDARP00000004506.7 ENSLOCP00000015833.1, ENSLOCP00000015836.1 ENSONIP00000023342.2 ENSSLDP00000013557.1 ENSSAUP00010029486.1, ENSSAUP00010029489.1, ENSSAUP00010029496.1, ENSSAUP00010029498.1 ENSTNIP00000021312.1 TRINITY_DN13322_c0_g1_i1
OG0008894 ENSDARP00000073784.3, ENSDARP00000138594.2, ENSDARP00000151984.1 ENSONIP00000004960.2 ENSSLDP00000023549.1, ENSSLDP00000023581.1 ENSSAUP00010034996.1, ENSSAUP00010035007.1, ENSSAUP00010035008.1 ENSTNIP00000017813.1 TRINITY_DN8967_c0_g2_i1
OG0008895 ENSDARP00000091640.3 ENSLOCP00000012845.1, ENSLOCP00000019450.1 ENSONIP00000014424.1 ENSSLDP00000026234.1, ENSSLDP00000026251.1 ENSSAUP00010028122.1, ENSSAUP00010028128.1 ENSTNIP00000013945.1 TRINITY_DN13768_c0_g1_i1, TRINITY_DN13768_c0_g1_i2
OG0008896 ENSDARP00000094758.4, ENSDARP00000135532.1 ENSLOCP00000012629.1 ENSONIP00000025655.2, ENSONIP00000043173.1, ENSONIP00000057711.1 ENSSLDP00000017303.1 ENSSAUP00010015024.1, ENSSAUP00010015026.1 ENSTNIP00000002460.1, ENSTNIP00000014073.1
OG0008897 ENSDARP00000129264.1 ENSLOCP00000010368.1 ENSONIP00000011388.2, ENSONIP00000011389.2, ENSONIP00000011390.2 ENSSLDP00000015338.1 ENSSAUP00010047306.1, ENSSAUP00010047308.1 ENSTNIP00000006855.1, ENSTNIP00000011122.1 TRINITY_DN16656_c0_g1_i1
OG0008898 ENSDARP00000118709.1, ENSDARP00000119709.1, ENSDARP00000129480.1, ENSDARP00000148113.1, ENSDARP00000155793.1 ENSLOCP00000011550.1, ENSLOCP00000011560.1 ENSSAUP00010058787.1 ENSTNIP00000011451.1, ENSTNIP00000019341.1 TRINITY_DN22647_c0_g1_i1
OG0008899 ENSDARP00000084181.3 ENSLOCP00000011862.1 ENSONIP00000013529.1, ENSONIP00000055763.1, ENSONIP00000078398.1, ENSONIP00000080949.1 ENSSLDP00000014330.1 ENSSAUP00010033164.1, ENSSAUP00010033218.1 ENSTNIP00000017712.1 TRINITY_DN2217_c0_g3_i1
OG0008900 ENSDARP00000059966.6 ENSLOCP00000007730.1 ENSONIP00000008027.1, ENSONIP00000031741.1 ENSSLDP00000019959.1, ENSSLDP00000019978.1 ENSSAUP00010038603.1, ENSSAUP00010038641.1, ENSSAUP00010038689.1 ENSTNIP00000022721.1 TRINITY_DN18387_c0_g1_i1
OG0008901 ENSDARP00000090019.4, ENSDARP00000090020.4 ENSLOCP00000004171.1 ENSONIP00000023115.2, ENSONIP00000027728.1 ENSSLDP00000008898.1, ENSSLDP00000008908.1 ENSSAUP00010038425.1, ENSSAUP00010038429.1 ENSTNIP00000009150.1 TRINITY_DN1713_c4_g1_i12
OG0008902 ENSDARP00000074549.3, ENSDARP00000151721.1 ENSLOCP00000015280.1 ENSONIP00000031961.1, ENSONIP00000046616.1, ENSONIP00000071956.1, ENSONIP00000078776.1 ENSSLDP00000009835.1 ENSSAUP00010008544.1 ENSTNIP00000015537.1 TRINITY_DN10133_c0_g1_i1
OG0008903 ENSDARP00000130889.1, ENSDARP00000140837.1 ENSLOCP00000016471.1 ENSONIP00000027444.1, ENSONIP00000050339.1 ENSSLDP00000002795.1, ENSSLDP00000002803.1 ENSSAUP00010022892.1 ENSTNIP00000001234.1, ENSTNIP00000006330.1 TRINITY_DN5170_c1_g2_i1
OG0008904 ENSDARP00000115879.2 ENSLOCP00000021331.1 ENSONIP00000002104.2, ENSONIP00000028654.1, ENSONIP00000028895.1 ENSSLDP00000009849.1 ENSSAUP00010018361.1, ENSSAUP00010018363.1 ENSTNIP00000010058.1, ENSTNIP00000022384.1 TRINITY_DN1728_c0_g2_i1
OG0008905 ENSDARP00000145141.1, ENSDARP00000145155.1, ENSDARP00000147285.1, ENSDARP00000147505.1, ENSDARP00000147739.1, ENSDARP00000148076.1, ENSDARP00000150390.1, ENSDARP00000152527.1, ENSDARP00000154834.1, ENSDARP00000157144.1 ENSONIP00000044955.1
OG0008906 ENSDARP00000018737.6, ENSDARP00000117864.1 ENSLOCP00000015056.1 ENSONIP00000012232.1, ENSONIP00000056031.1 ENSSLDP00000021344.1 ENSSAUP00010045397.1, ENSSAUP00010045401.1 ENSTNIP00000000797.1, ENSTNIP00000014209.1 TRINITY_DN827_c0_g1_i1
OG0008907 ENSDARP00000121684.1, ENSDARP00000150781.1 ENSLOCP00000007492.1 ENSONIP00000004726.2, ENSONIP00000004727.2 ENSSLDP00000013595.1 ENSSAUP00010047843.1, ENSSAUP00010047853.1, ENSSAUP00010047861.1 ENSTNIP00000008904.1 TRINITY_DN2102_c0_g1_i1
OG0008908 ENSDARP00000108812.4, ENSDARP00000123164.2, ENSDARP00000153677.1 ENSLOCP00000010364.1 ENSONIP00000079179.1 ENSSLDP00000013266.1 ENSSAUP00010021851.1 TRINITY_DN5168_c0_g1_i1, TRINITY_DN5168_c0_g1_i3, TRINITY_DN5168_c0_g1_i4, TRINITY_DN5168_c0_g1_i5
OG0008909 ENSDARP00000096676.3, ENSDARP00000154650.1 ENSONIP00000006591.1, ENSONIP00000006593.2, ENSONIP00000056701.1, ENSONIP00000057618.1 ENSSLDP00000019261.1 ENSSAUP00010035486.1 ENSTNIP00000019898.1 TRINITY_DN14425_c0_g1_i1, TRINITY_DN14425_c0_g1_i2
OG0008910 ENSDARP00000137438.1 ENSLOCP00000009982.1 ENSONIP00000036361.1, ENSONIP00000047628.1, ENSONIP00000064675.1, ENSONIP00000073599.1 ENSSAUP00010018867.1, ENSSAUP00010018869.1 TRINITY_DN13641_c0_g1_i1, TRINITY_DN13641_c0_g1_i2, TRINITY_DN23508_c0_g1_i1
OG0008911 ENSDARP00000137654.1 ENSLOCP00000011447.1 ENSONIP00000023560.1, ENSONIP00000056230.1 ENSSLDP00000014958.1, ENSSLDP00000024571.1, ENSSLDP00000027354.1 ENSSAUP00010038221.1, ENSSAUP00010044194.1 ENSTNIP00000005139.1 TRINITY_DN3138_c0_g2_i1
OG0008912 ENSDARP00000043495.7, ENSDARP00000098456.1, ENSDARP00000151025.1 ENSLOCP00000010359.1 ENSONIP00000024338.2, ENSONIP00000074529.1 ENSSLDP00000017851.1, ENSSLDP00000017865.1 ENSSAUP00010019320.1 ENSTNIP00000016781.1 TRINITY_DN13556_c0_g1_i2
OG0008913 ENSDARP00000099722.4, ENSDARP00000115551.2, ENSDARP00000131529.2 ENSLOCP00000020026.1 ENSONIP00000019318.2 ENSSLDP00000000467.1 ENSSAUP00010029334.1, ENSSAUP00010029336.1 TRINITY_DN12891_c0_g1_i1, TRINITY_DN12891_c0_g1_i2, TRINITY_DN12891_c0_g1_i4
OG0008914 ENSDARP00000140259.1 ENSONIP00000009328.2, ENSONIP00000009329.2, ENSONIP00000030303.1 ENSSLDP00000025955.1 ENSSAUP00010001953.1, ENSSAUP00010001955.1, ENSSAUP00010002034.1, ENSSAUP00010002036.1 ENSTNIP00000005527.1 TRINITY_DN1617_c2_g1_i1
OG0008915 ENSDARP00000103647.2 ENSLOCP00000008446.1, ENSLOCP00000008465.1 ENSONIP00000002683.1, ENSONIP00000068125.1 ENSSLDP00000000175.1, ENSSLDP00000020566.1 ENSSAUP00010038166.1 ENSTNIP00000000907.1, ENSTNIP00000008933.1 TRINITY_DN24880_c0_g1_i1
OG0008916 ENSDARP00000064973.2, ENSDARP00000144140.2 ENSONIP00000004871.1, ENSONIP00000049670.1, ENSONIP00000062605.1, ENSONIP00000071143.1 ENSSLDP00000028587.1 ENSSAUP00010035388.1, ENSSAUP00010035392.1 ENSTNIP00000016199.1 TRINITY_DN875_c0_g1_i2
OG0008917 ENSDARP00000121321.1, ENSDARP00000142689.1 ENSLOCP00000002000.1, ENSLOCP00000002014.1 ENSONIP00000003905.2 ENSSLDP00000018731.1 ENSSAUP00010001684.1, ENSSAUP00010001691.1 ENSTNIP00000014853.1 TRINITY_DN22241_c0_g1_i1, TRINITY_DN9353_c0_g1_i4
OG0008918 ENSDARP00000072778.3 ENSLOCP00000009966.1, ENSLOCP00000009980.1 ENSONIP00000006142.2 ENSSLDP00000029557.1, ENSSLDP00000029574.1, ENSSLDP00000029590.1, ENSSLDP00000029606.1 ENSSAUP00010029504.1, ENSSAUP00010029509.1 ENSTNIP00000013569.1
OG0008919 ENSDARP00000100262.3, ENSDARP00000148339.1, ENSDARP00000156676.1 ENSLOCP00000018757.1, ENSLOCP00000018760.1 ENSONIP00000033197.1 ENSSLDP00000003811.1 ENSSAUP00010043384.1, ENSSAUP00010043386.1 ENSTNIP00000018843.1 TRINITY_DN4364_c0_g1_i2
OG0008920 ENSDARP00000053541.5, ENSDARP00000120403.1, ENSDARP00000152860.1 ENSLOCP00000020019.1 ENSONIP00000000551.2, ENSONIP00000068109.1 ENSSLDP00000000254.1 ENSSAUP00010029491.1, ENSSAUP00010029495.1 ENSTNIP00000019422.1 TRINITY_DN40401_c1_g1_i1
OG0008921 ENSDARP00000101828.3, ENSDARP00000115847.1, ENSDARP00000145973.1 ENSLOCP00000020209.1 ENSONIP00000004882.2 ENSSLDP00000009495.1 ENSSAUP00010015983.1, ENSSAUP00010015987.1, ENSSAUP00010015992.1 ENSTNIP00000016717.1 TRINITY_DN10532_c0_g1_i2
OG0008922 ENSDARP00000133765.2, ENSDARP00000135416.1, ENSDARP00000139672.2 ENSLOCP00000018250.1, ENSLOCP00000018252.1 ENSONIP00000032584.1 ENSSAUP00010029606.1, ENSSAUP00010029613.1 ENSTNIP00000011827.1 TRINITY_DN34866_c0_g1_i1, TRINITY_DN4702_c0_g1_i1
OG0008923 ENSDARP00000117319.1 ENSLOCP00000011768.1, ENSLOCP00000011785.1 ENSONIP00000041516.1, ENSONIP00000064412.1 ENSSLDP00000013000.1 ENSSAUP00010026452.1, ENSSAUP00010026455.1 ENSTNIP00000001945.1 TRINITY_DN24494_c0_g2_i3, TRINITY_DN24494_c0_g2_i4
OG0008924 ENSDARP00000014583.7, ENSDARP00000093198.3, ENSDARP00000154973.1 ENSLOCP00000013467.1 ENSONIP00000003913.2, ENSONIP00000032443.1, ENSONIP00000081475.1 ENSSLDP00000001149.1 ENSSAUP00010001845.1 ENSTNIP00000012310.1 TRINITY_DN3813_c0_g1_i1
OG0008925 ENSDARP00000098135.2, ENSDARP00000154394.1, ENSDARP00000154456.1 ENSLOCP00000010011.1 ENSONIP00000056756.1 ENSSLDP00000003548.1, ENSSLDP00000003569.1 ENSSAUP00010043907.1, ENSSAUP00010043909.1 ENSTNIP00000017229.1 TRINITY_DN11650_c0_g1_i1
OG0008926 ENSDARP00000104580.2 ENSLOCP00000016711.1, ENSLOCP00000016716.1 ENSONIP00000007304.1, ENSONIP00000007305.2, ENSONIP00000055868.1 ENSSLDP00000016327.1 ENSSAUP00010063992.1, ENSSAUP00010063995.1 ENSTNIP00000012195.1 TRINITY_DN9955_c0_g3_i1
OG0008927 ENSDARP00000094300.4, ENSDARP00000144989.1, ENSDARP00000150895.1 ENSLOCP00000002397.1, ENSLOCP00000002410.1 ENSONIP00000071762.1 ENSSLDP00000010474.1, ENSSLDP00000011885.1 ENSSAUP00010013836.1 ENSTNIP00000012104.1 TRINITY_DN3094_c1_g4_i2
OG0008928 ENSDARP00000007187.6, ENSDARP00000062308.4 ENSLOCP00000005746.1, ENSLOCP00000005768.1 ENSONIP00000014059.1, ENSONIP00000058671.1 ENSSLDP00000017131.1 ENSSAUP00010057730.1, ENSSAUP00010057732.1 ENSTNIP00000005875.1 TRINITY_DN17535_c0_g1_i1
OG0008929 ENSDARP00000084659.5 ENSLOCP00000000600.1, ENSLOCP00000004365.1 ENSONIP00000013925.2 ENSSLDP00000017976.1, ENSSLDP00000031628.1 ENSSAUP00010016311.1, ENSSAUP00010043500.1 ENSTNIP00000006483.1 TRINITY_DN1894_c2_g1_i1, TRINITY_DN32694_c0_g1_i1
OG0008930 ENSDARP00000132933.1 ENSLOCP00000014576.1 ENSONIP00000067504.1, ENSONIP00000074025.1 ENSSLDP00000005938.1 ENSSAUP00010006782.1, ENSSAUP00010006795.1, ENSSAUP00010006801.1, ENSSAUP00010006856.1 ENSTNIP00000011862.1 TRINITY_DN1662_c0_g2_i1
OG0008931 ENSDARP00000070354.6, ENSDARP00000110517.2, ENSDARP00000151305.1 ENSLOCP00000005728.1 ENSONIP00000015752.2, ENSONIP00000027662.1, ENSONIP00000029337.1 ENSSLDP00000002022.1 ENSSAUP00010069882.1 ENSTNIP00000015152.1 TRINITY_DN7553_c0_g1_i1
OG0008932 ENSDARP00000042275.3, ENSDARP00000117115.1, ENSDARP00000151811.1, ENSDARP00000157348.1 ENSLOCP00000013694.1, ENSLOCP00000013705.1 ENSONIP00000023908.2 ENSSLDP00000028615.1 ENSSAUP00010035608.1 ENSTNIP00000008967.1 TRINITY_DN12980_c0_g1_i1
OG0008933 ENSDARP00000068873.4, ENSDARP00000154837.1 ENSLOCP00000003352.1 ENSONIP00000022916.2, ENSONIP00000062412.1 ENSSLDP00000000166.1 ENSSAUP00010039848.1, ENSSAUP00010039849.1, ENSSAUP00010039851.1 ENSTNIP00000012981.1 TRINITY_DN11471_c0_g1_i11
OG0008934 ENSDARP00000062155.6, ENSDARP00000144363.2, ENSDARP00000153006.1, ENSDARP00000154626.1 ENSLOCP00000020728.1 ENSONIP00000018740.2 ENSSLDP00000026536.1, ENSSLDP00000026553.1 ENSSAUP00010059552.1 ENSTNIP00000021114.1 TRINITY_DN11231_c0_g1_i1
OG0008935 ENSDARP00000122413.2, ENSDARP00000145556.1 ENSLOCP00000020172.1, ENSLOCP00000020174.1 ENSONIP00000007637.2, ENSONIP00000007638.2 ENSSLDP00000000394.1, ENSSLDP00000000407.1 ENSSAUP00010027532.1 ENSTNIP00000006802.1 TRINITY_DN1033_c0_g1_i4
OG0008936 ENSDARP00000106138.2, ENSDARP00000149464.1 ENSONIP00000011212.2, ENSONIP00000011213.2 ENSSLDP00000000070.1 ENSSAUP00010058091.1, ENSSAUP00010058093.1, ENSSAUP00010058094.1 ENSTNIP00000000638.1, ENSTNIP00000021242.1 TRINITY_DN2990_c0_g2_i2
OG0008937 ENSDARP00000052081.4, ENSDARP00000112856.1, ENSDARP00000154812.1 ENSLOCP00000012020.1 ENSONIP00000003346.1, ENSONIP00000051882.1 ENSSLDP00000017607.1 ENSSAUP00010006550.1 ENSTNIP00000002768.1, ENSTNIP00000006070.1 TRINITY_DN6925_c0_g1_i1
OG0008938 ENSDARP00000024849.7 ENSLOCP00000015417.1, ENSLOCP00000015427.1 ENSONIP00000007238.2, ENSONIP00000067739.1, ENSONIP00000075690.1 ENSSLDP00000030028.1, ENSSLDP00000030033.1 ENSSAUP00010037145.1 ENSTNIP00000015178.1 TRINITY_DN1767_c2_g1_i1
OG0008939 ENSDARP00000041051.4, ENSDARP00000153774.1 ENSLOCP00000012849.1 ENSONIP00000027897.1, ENSONIP00000035168.1, ENSONIP00000062640.1 ENSSLDP00000011571.1, ENSSLDP00000027021.1 ENSSAUP00010029026.1, ENSSAUP00010047537.1 ENSTNIP00000017884.1
OG0008940 ENSDARP00000113437.1 ENSLOCP00000015090.1, ENSLOCP00000015457.1, ENSLOCP00000015464.1 ENSONIP00000013611.2 ENSSLDP00000015697.1 ENSSAUP00010016782.1 ENSTNIP00000000225.1, ENSTNIP00000017719.1 TRINITY_DN37350_c0_g1_i1, TRINITY_DN37953_c0_g1_i1
OG0008941 ENSDARP00000105829.2, ENSDARP00000124689.1 ENSLOCP00000014150.1 ENSONIP00000001084.2, ENSONIP00000028597.1, ENSONIP00000035424.1 ENSSLDP00000030967.1 ENSSAUP00010032442.1, ENSSAUP00010032447.1 ENSTNIP00000017999.1 TRINITY_DN768_c1_g1_i1
OG0008942 ENSDARP00000062851.3, ENSDARP00000113444.1 ENSLOCP00000002569.1 ENSONIP00000021727.2, ENSONIP00000064172.1, ENSONIP00000064430.1 ENSSLDP00000032006.1 ENSSAUP00010000995.1, ENSSAUP00010000997.1 ENSTNIP00000000770.1 TRINITY_DN5144_c0_g1_i1
OG0008943 ENSDARP00000059734.3, ENSDARP00000129799.3, ENSDARP00000144962.1, ENSDARP00000147508.1, ENSDARP00000150181.1 ENSLOCP00000022331.1 ENSONIP00000026485.2 ENSSLDP00000021865.1 ENSSAUP00010057875.1, ENSSAUP00010057878.1 ENSTNIP00000006172.1
OG0008944 ENSDARP00000085316.5, ENSDARP00000119730.2 ENSLOCP00000014231.1 ENSONIP00000005683.2 ENSSLDP00000033439.1, ENSSLDP00000033440.1 ENSSAUP00010053886.1, ENSSAUP00010053888.1 ENSTNIP00000020905.1 TRINITY_DN4300_c0_g1_i1, TRINITY_DN4300_c0_g1_i2
OG0008945 ENSDARP00000064213.4, ENSDARP00000091819.3, ENSDARP00000121643.1, ENSDARP00000151498.1 ENSLOCP00000013053.1 ENSONIP00000019386.2, ENSONIP00000019387.2 ENSSLDP00000017273.1 ENSSAUP00010039942.1 ENSTNIP00000016489.1 TRINITY_DN33128_c0_g1_i1
OG0008946 ENSDARP00000106731.1 ENSLOCP00000011959.1 ENSONIP00000011304.2 ENSSLDP00000015474.1, ENSSLDP00000019058.1 ENSSAUP00010013428.1 ENSTNIP00000000237.1, ENSTNIP00000001831.1, ENSTNIP00000002790.1, ENSTNIP00000009363.1 TRINITY_DN4341_c0_g1_i3
OG0008947 ENSDARP00000115027.2 ENSLOCP00000011097.1, ENSLOCP00000011106.1 ENSONIP00000021970.2 ENSSLDP00000032726.1, ENSSLDP00000032739.1 ENSSAUP00010028661.1, ENSSAUP00010029345.1 ENSTNIP00000009631.1, ENSTNIP00000009632.1 TRINITY_DN5651_c0_g3_i1
OG0008948 ENSDARP00000070540.4, ENSDARP00000125933.1 ENSLOCP00000019283.1 ENSONIP00000030064.1, ENSONIP00000067262.1 ENSSLDP00000032142.1 ENSSAUP00010051319.1, ENSSAUP00010051322.1 ENSTNIP00000003933.1, ENSTNIP00000017754.1 TRINITY_DN41490_c0_g1_i1
OG0008949 ENSDARP00000053606.5, ENSDARP00000122346.1 ENSLOCP00000005040.1 ENSONIP00000033827.1, ENSONIP00000039603.1, ENSONIP00000067148.1 ENSSLDP00000019011.1 ENSSAUP00010033625.1 ENSTNIP00000002630.1, ENSTNIP00000010315.1 TRINITY_DN1554_c0_g1_i1
OG0008950 ENSDARP00000121055.1, ENSDARP00000153598.1 ENSLOCP00000010333.1, ENSLOCP00000010344.1 ENSONIP00000024339.2, ENSONIP00000035784.1, ENSONIP00000062511.1 ENSSLDP00000017812.1 ENSSAUP00010019324.1 ENSTNIP00000016782.1 TRINITY_DN14287_c1_g1_i1
OG0008951 ENSDARP00000069534.4 ENSLOCP00000000220.1 ENSONIP00000015803.2, ENSONIP00000032140.1, ENSONIP00000038801.1 ENSSLDP00000032602.1, ENSSLDP00000032612.1, ENSSLDP00000032620.1 ENSSAUP00010069974.1, ENSSAUP00010069977.1 ENSTNIP00000012972.1
OG0008952 ENSDARP00000134817.1 ENSLOCP00000003818.1 ENSONIP00000017019.2, ENSONIP00000027166.1, ENSONIP00000040128.1 ENSSLDP00000000226.1 ENSSAUP00010029516.1, ENSSAUP00010029519.1, ENSSAUP00010029521.1 ENSTNIP00000000302.1 TRINITY_DN5788_c0_g1_i1
OG0008953 ENSDARP00000095576.3 ENSLOCP00000020994.1 ENSONIP00000014302.1 ENSSLDP00000014780.1, ENSSLDP00000017494.1 ENSSAUP00010013502.1 ENSTNIP00000022672.1 TRINITY_DN5316_c0_g1_i1, TRINITY_DN5316_c0_g1_i2, TRINITY_DN5316_c0_g1_i3, TRINITY_DN5316_c0_g1_i4
OG0008954 ENSDARP00000134914.1 ENSONIP00000024406.1, ENSONIP00000033163.1, ENSONIP00000037965.1, ENSONIP00000045821.1 ENSSLDP00000008189.1, ENSSLDP00000008200.1 ENSSAUP00010029104.1, ENSSAUP00010029120.1 ENSTNIP00000014576.1 TRINITY_DN11683_c0_g1_i1
OG0008955 ENSDARP00000120912.1, ENSDARP00000145878.1 ENSLOCP00000009464.1 ENSONIP00000016356.2, ENSONIP00000016357.2, ENSONIP00000068488.1 ENSSLDP00000031446.1 ENSSAUP00010062103.1 ENSTNIP00000000467.1, ENSTNIP00000010847.1 TRINITY_DN17598_c0_g1_i1
OG0008956 ENSDARP00000086848.5, ENSDARP00000155681.1, ENSDARP00000156967.1 ENSLOCP00000020726.1 ENSONIP00000018736.2, ENSONIP00000018737.2 ENSSLDP00000009974.1 ENSSAUP00010059550.1 ENSTNIP00000021113.1 TRINITY_DN5655_c0_g1_i1, TRINITY_DN5655_c0_g1_i2
OG0008957 ENSDARP00000077082.5, ENSDARP00000130186.1 ENSLOCP00000021313.1 ENSONIP00000016929.2, ENSONIP00000026946.1 ENSSLDP00000007426.1 ENSSAUP00010049114.1, ENSSAUP00010049121.1 ENSTNIP00000015204.1 TRINITY_DN324_c0_g1_i1, TRINITY_DN324_c0_g1_i3
OG0008958 ENSDARP00000101657.2, ENSDARP00000142827.1 ENSLOCP00000016958.1, ENSLOCP00000016962.1 ENSONIP00000007856.2 ENSSLDP00000000388.1, ENSSLDP00000000397.1 ENSSAUP00010022168.1 ENSTNIP00000012267.1 TRINITY_DN610_c0_g1_i1, TRINITY_DN610_c0_g1_i2
OG0008959 ENSDARP00000081460.5, ENSDARP00000114686.1 ENSLOCP00000013616.1 ENSONIP00000011578.2, ENSONIP00000011579.2, ENSONIP00000034446.1, ENSONIP00000063230.1 ENSSLDP00000020411.1 ENSSAUP00010020207.1 ENSTNIP00000021823.1 TRINITY_DN5813_c0_g1_i1
OG0008960 ENSDARP00000060943.6, ENSDARP00000119574.1 ENSLOCP00000013123.1, ENSLOCP00000013132.1 ENSONIP00000015320.2 ENSSLDP00000016616.1 ENSSAUP00010041055.1, ENSSAUP00010041061.1, ENSSAUP00010041063.1 ENSTNIP00000017559.1 TRINITY_DN7171_c0_g1_i1
OG0008961 ENSDARP00000116623.1 ENSLOCP00000014356.1 ENSONIP00000014795.2, ENSONIP00000040777.1, ENSONIP00000051236.1, ENSONIP00000054345.1, ENSONIP00000077032.1 ENSSLDP00000013289.1 ENSSAUP00010004781.1 ENSTNIP00000005193.1 TRINITY_DN14307_c0_g3_i1
OG0008962 ENSDARP00000128561.1, ENSDARP00000150280.1 ENSLOCP00000016132.1 ENSONIP00000061737.1 ENSSLDP00000008737.1, ENSSLDP00000008757.1 ENSSAUP00010034812.1, ENSSAUP00010034827.1, ENSSAUP00010034830.1 ENSTNIP00000020500.1 TRINITY_DN1850_c0_g1_i1
OG0008963 ENSDARP00000130577.1, ENSDARP00000139148.2, ENSDARP00000152184.1 ENSLOCP00000019584.1 ENSONIP00000012698.1, ENSONIP00000067682.1 ENSSLDP00000032359.1 ENSSAUP00010023850.1, ENSSAUP00010026592.1 ENSTNIP00000019761.1 TRINITY_DN715_c0_g1_i5
OG0008964 ENSDARP00000055169.3 ENSONIP00000030522.1, ENSONIP00000034674.1, ENSONIP00000036477.1, ENSONIP00000042566.1, ENSONIP00000056378.1 ENSSLDP00000014372.1 ENSSAUP00010010067.1, ENSSAUP00010010073.1 ENSTNIP00000017003.1 TRINITY_DN20250_c0_g1_i1
OG0008965 ENSDARP00000099344.4, ENSDARP00000112610.1, ENSDARP00000116031.1, ENSDARP00000118576.1, ENSDARP00000119019.1, ENSDARP00000120619.1, ENSDARP00000122258.1, ENSDARP00000130041.1, ENSDARP00000131289.1, ENSDARP00000133794.2, ENSDARP00000156849.1
OG0008966 ENSDARP00000119272.1 ENSONIP00000047632.1, ENSONIP00000070822.1 ENSSLDP00000002322.1, ENSSLDP00000002337.1, ENSSLDP00000002352.1 ENSSAUP00010008864.1, ENSSAUP00010008869.1 ENSTNIP00000018070.1 TRINITY_DN9296_c0_g1_i1, TRINITY_DN9296_c0_g1_i4
OG0008967 ENSDARP00000113026.2 ENSLOCP00000001516.1 ENSONIP00000017790.2, ENSONIP00000037161.1 ENSSLDP00000006767.1, ENSSLDP00000006784.1 ENSSAUP00010051524.1, ENSSAUP00010051525.1, ENSSAUP00010051527.1 ENSTNIP00000016874.1 TRINITY_DN30409_c0_g1_i1
OG0008968 ENSDARP00000120710.1, ENSDARP00000143757.1 ENSLOCP00000012347.1 ENSONIP00000059439.1, ENSONIP00000078759.1 ENSSLDP00000017568.1 ENSSAUP00010013777.1 ENSTNIP00000000577.1, ENSTNIP00000021538.1 TRINITY_DN11161_c0_g1_i1, TRINITY_DN11161_c0_g1_i2
OG0008969 ENSDARP00000073108.4, ENSDARP00000147250.1 ENSLOCP00000010319.1 ENSONIP00000024340.2, ENSONIP00000043281.1, ENSONIP00000068775.1 ENSSLDP00000017779.1 ENSSAUP00010019325.1, ENSSAUP00010019326.1 ENSTNIP00000016783.1 TRINITY_DN9950_c0_g1_i2
OG0008970 ENSDARP00000099620.3, ENSDARP00000121551.2, ENSDARP00000128338.1 ENSLOCP00000006666.1 ENSONIP00000024285.2 ENSSLDP00000004661.1 ENSSAUP00010032624.1, ENSSAUP00010032627.1, ENSSAUP00010032628.1 ENSTNIP00000018317.1 TRINITY_DN24020_c0_g1_i1
OG0008971 ENSDARP00000114334.1, ENSDARP00000117557.1 ENSLOCP00000017934.1 ENSONIP00000018378.2, ENSONIP00000027866.1 ENSSLDP00000006889.1 ENSSAUP00010000707.1, ENSSAUP00010000721.1, ENSSAUP00010000724.1 ENSTNIP00000005425.1 TRINITY_DN16377_c0_g1_i1
OG0008972 ENSDARP00000111041.3, ENSDARP00000118227.1, ENSDARP00000129102.1 ENSLOCP00000021314.1 ENSONIP00000023611.1, ENSONIP00000047126.1 ENSSLDP00000007393.1, ENSSLDP00000017542.1 ENSSAUP00010011398.1, ENSSAUP00010049099.1 TRINITY_DN54887_c0_g1_i1
OG0008973 ENSDARP00000023147.6, ENSDARP00000127653.1 ENSLOCP00000006857.1 ENSONIP00000009419.2, ENSONIP00000009420.2 ENSSLDP00000028586.1 ENSSAUP00010057682.1, ENSSAUP00010057685.1 ENSTNIP00000003193.1, ENSTNIP00000006975.1 TRINITY_DN24526_c0_g1_i1
OG0008974 ENSDARP00000105776.2, ENSDARP00000139099.1 ENSLOCP00000020890.1 ENSONIP00000033338.1, ENSONIP00000037096.1, ENSONIP00000052636.1 ENSSLDP00000001177.1 ENSSAUP00010064896.1, ENSSAUP00010064901.1, ENSSAUP00010064904.1 TRINITY_DN6011_c0_g1_i1
OG0008975 ENSDARP00000107434.2, ENSDARP00000150960.1 ENSLOCP00000018844.1 ENSONIP00000019965.1, ENSONIP00000052521.1 ENSSLDP00000018915.1 ENSSAUP00010053716.1, ENSSAUP00010053717.1, ENSSAUP00010053718.1, ENSSAUP00010053720.1 ENSTNIP00000019886.1
OG0008976 ENSDARP00000062091.5 ENSLOCP00000020320.1 ENSONIP00000001226.1, ENSONIP00000067783.1, ENSONIP00000073894.1 ENSSLDP00000002722.1 ENSSAUP00010008052.1, ENSSAUP00010008056.1, ENSSAUP00010008059.1 ENSTNIP00000013644.1 TRINITY_DN8071_c0_g1_i1
OG0008977 ENSDARP00000124843.1, ENSDARP00000139840.2 ENSLOCP00000005693.1 ENSONIP00000003819.2, ENSONIP00000040850.1, ENSONIP00000067769.1 ENSSLDP00000028289.1 ENSSAUP00010003514.1, ENSSAUP00010003531.1 ENSTNIP00000012288.1 TRINITY_DN19993_c0_g1_i1
OG0008978 ENSDARP00000018003.5 ENSLOCP00000003183.1 ENSONIP00000002945.2, ENSONIP00000039870.1, ENSONIP00000049917.1 ENSSLDP00000013040.1, ENSSLDP00000013060.1 ENSSAUP00010000697.1, ENSSAUP00010000706.1 ENSTNIP00000020094.1 TRINITY_DN5970_c0_g1_i4
OG0008979 ENSDARP00000064544.5, ENSDARP00000106596.2, ENSDARP00000151280.1 ENSLOCP00000011837.1 ENSONIP00000006238.2, ENSONIP00000067394.1 ENSSLDP00000002132.1 ENSSAUP00010009485.1, ENSSAUP00010009486.1 ENSTNIP00000006018.1 TRINITY_DN7985_c1_g3_i1
OG0008980 ENSDARP00000141062.1, ENSDARP00000150504.1 ENSLOCP00000014019.1 ENSONIP00000036521.1, ENSONIP00000072443.1 ENSSLDP00000027403.1 ENSSAUP00010031196.1 ENSTNIP00000022008.1 TRINITY_DN9889_c0_g1_i1, TRINITY_DN9889_c0_g1_i2, TRINITY_DN9889_c0_g1_i4
OG0008981 ENSDARP00000100010.2 ENSLOCP00000008182.1, ENSLOCP00000008199.1 ENSONIP00000011075.2, ENSONIP00000051540.1, ENSONIP00000059466.1 ENSSLDP00000003464.1 ENSSAUP00010031669.1, ENSSAUP00010031673.1 ENSTNIP00000021271.1 TRINITY_DN10360_c0_g1_i1
OG0008982 ENSDARP00000115161.1 ENSLOCP00000008171.1 ENSONIP00000004557.2 ENSSLDP00000020686.1, ENSSLDP00000020712.1 ENSSAUP00010060658.1, ENSSAUP00010060660.1, ENSSAUP00010060665.1 ENSTNIP00000004372.1, ENSTNIP00000011983.1 TRINITY_DN36622_c0_g1_i1
OG0008983 ENSDARP00000132129.1 ENSLOCP00000000416.1, ENSLOCP00000004338.1 ENSONIP00000041065.1, ENSONIP00000041429.1, ENSONIP00000050272.1, ENSONIP00000062406.1, ENSONIP00000075161.1 ENSSLDP00000018039.1 ENSSAUP00010016329.1 TRINITY_DN9529_c2_g1_i1
OG0008984 ENSDARP00000096423.3, ENSDARP00000118151.1 ENSLOCP00000009581.1, ENSLOCP00000009600.1 ENSONIP00000025110.2 ENSSLDP00000027604.1, ENSSLDP00000027626.1 ENSSAUP00010033514.1, ENSSAUP00010033516.1 ENSTNIP00000000177.1 TRINITY_DN774_c0_g4_i1
OG0008985 ENSDARP00000138438.1, ENSDARP00000140378.1, ENSDARP00000150708.1 ENSLOCP00000002398.1 ENSONIP00000012197.2, ENSONIP00000039766.1, ENSONIP00000040805.1 ENSSLDP00000026331.1 ENSSAUP00010027558.1 ENSTNIP00000003101.1, ENSTNIP00000005997.1
OG0008986 ENSDARP00000090899.4, ENSDARP00000148103.1, ENSDARP00000153900.1 ENSLOCP00000004012.1, ENSLOCP00000004032.1 ENSONIP00000069064.1 ENSSLDP00000011290.1, ENSSLDP00000011303.1 ENSSAUP00010062745.1 ENSTNIP00000005014.1 TRINITY_DN31558_c0_g1_i1
OG0008987 ENSDARP00000022890.7, ENSDARP00000120204.1, ENSDARP00000122450.1, ENSDARP00000140598.2 ENSLOCP00000016959.1 ENSONIP00000022169.1, ENSONIP00000063716.1 ENSSLDP00000007495.1 ENSSAUP00010014748.1 ENSTNIP00000021219.1 TRINITY_DN1703_c0_g2_i5
OG0008988 ENSDARP00000118592.1 ENSONIP00000014395.2, ENSONIP00000061685.1 ENSSLDP00000012146.1, ENSSLDP00000012155.1 ENSSAUP00010061929.1, ENSSAUP00010061931.1, ENSSAUP00010061932.1 ENSTNIP00000018269.1 TRINITY_DN15954_c0_g1_i1, TRINITY_DN15954_c0_g1_i2
OG0008989 ENSDARP00000101271.3, ENSDARP00000119076.2, ENSDARP00000143907.1 ENSLOCP00000014281.1 ENSONIP00000007454.2, ENSONIP00000007455.2, ENSONIP00000064170.1 ENSSLDP00000028735.1 ENSSAUP00010032088.1 ENSTNIP00000015742.1 TRINITY_DN12588_c0_g1_i1
OG0008990 ENSDARP00000114819.1, ENSDARP00000129970.1, ENSDARP00000142576.1, ENSDARP00000145478.1 ENSLOCP00000020572.1 ENSONIP00000021058.2, ENSONIP00000053799.1 ENSSLDP00000009762.1 ENSSAUP00010025643.1 ENSTNIP00000012492.1 TRINITY_DN43374_c0_g1_i1
OG0008991 ENSDARP00000108376.1, ENSDARP00000124913.1, ENSDARP00000136990.1, ENSDARP00000154475.1 ENSLOCP00000003003.1, ENSLOCP00000008983.1 ENSONIP00000021307.2 ENSSLDP00000031492.1 ENSSAUP00010023254.1 ENSTNIP00000015513.1 TRINITY_DN49132_c0_g1_i1
OG0008992 ENSDARP00000084502.6, ENSDARP00000122857.1 ENSLOCP00000011025.1 ENSONIP00000017776.1 ENSSLDP00000002524.1 ENSSAUP00010058957.1, ENSSAUP00010058958.1, ENSSAUP00010058960.1, ENSSAUP00010058961.1 ENSTNIP00000013071.1 TRINITY_DN24871_c0_g1_i1
OG0008993 ENSDARP00000082618.4, ENSDARP00000129699.1, ENSDARP00000153656.1 ENSLOCP00000016457.1 ENSONIP00000000474.2 ENSSLDP00000014013.1, ENSSLDP00000014099.1 ENSSAUP00010049803.1, ENSSAUP00010049806.1 ENSTNIP00000006726.1 TRINITY_DN2812_c0_g1_i2
OG0008994 ENSDARP00000036951.7, ENSDARP00000119262.1, ENSDARP00000120909.1, ENSDARP00000145934.1, ENSDARP00000149077.1 ENSLOCP00000019077.1 ENSONIP00000066256.1 ENSSLDP00000000878.1 ENSSAUP00010055859.1 ENSTNIP00000005868.1 TRINITY_DN63_c0_g1_i1
OG0008995 ENSDARP00000117585.1, ENSDARP00000125846.1 ENSLOCP00000008529.1 ENSONIP00000055182.1, ENSONIP00000069781.1, ENSONIP00000070793.1 ENSSLDP00000018712.1 ENSSAUP00010016077.1 ENSTNIP00000020708.1 TRINITY_DN10152_c0_g1_i3, TRINITY_DN12538_c1_g4_i1
OG0008996 ENSDARP00000059353.5, ENSDARP00000147311.1 ENSLOCP00000014474.1 ENSONIP00000009745.1, ENSONIP00000058693.1 ENSSLDP00000008975.1, ENSSLDP00000008997.1 ENSSAUP00010047509.1, ENSSAUP00010047514.1 ENSTNIP00000000289.1 TRINITY_DN22229_c0_g1_i1
OG0008997 ENSDARP00000068994.4, ENSDARP00000142349.1 ENSLOCP00000018886.1 ENSONIP00000061616.1 ENSSLDP00000004277.1 ENSSAUP00010046320.1, ENSSAUP00010046323.1, ENSSAUP00010046327.1, ENSSAUP00010046328.1 ENSTNIP00000018833.1 TRINITY_DN14610_c0_g1_i1
OG0008998 ENSDARP00000081585.3 ENSONIP00000002229.2, ENSONIP00000026954.1, ENSONIP00000039399.1, ENSONIP00000051043.1, ENSONIP00000057576.1, ENSONIP00000073444.1 ENSSLDP00000026658.1 ENSSAUP00010065949.1 ENSTNIP00000007748.1 TRINITY_DN642_c0_g1_i1
OG0008999 ENSDARP00000014201.8, ENSDARP00000041904.6, ENSDARP00000113952.1, ENSDARP00000155882.1 ENSONIP00000053389.1 ENSSLDP00000004564.1 ENSSAUP00010034332.1 ENSTNIP00000015699.1 TRINITY_DN24920_c0_g1_i1, TRINITY_DN24920_c0_g1_i4, TRINITY_DN61937_c0_g1_i1
OG0009000 ENSDARP00000073621.3 ENSLOCP00000003313.1 ENSONIP00000007787.1, ENSONIP00000032033.1, ENSONIP00000070290.1 ENSSLDP00000031147.1, ENSSLDP00000031160.1 ENSSAUP00010008769.1, ENSSAUP00010008809.1 ENSTNIP00000012257.1 TRINITY_DN5320_c0_g1_i1
OG0009001 ENSDARP00000102992.2 ENSLOCP00000019086.1 ENSONIP00000001407.1, ENSONIP00000045300.1, ENSONIP00000066977.1, ENSONIP00000081468.1 ENSSLDP00000031302.1 ENSSAUP00010038669.1 ENSTNIP00000000183.1, ENSTNIP00000010255.1 TRINITY_DN7346_c0_g1_i1
OG0009002 ENSDARP00000061785.5, ENSDARP00000072016.5, ENSDARP00000136419.1 ENSLOCP00000002486.1 ENSONIP00000013740.2, ENSONIP00000065481.1 ENSSLDP00000017057.1 ENSSAUP00010014975.1, ENSSAUP00010014980.1 ENSTNIP00000016406.1 TRINITY_DN9637_c0_g1_i1
OG0009003 ENSDARP00000112831.1 ENSLOCP00000008388.1 ENSONIP00000007234.2, ENSONIP00000046844.1, ENSONIP00000055947.1 ENSSLDP00000023323.1 ENSSAUP00010064292.1 ENSTNIP00000002152.1, ENSTNIP00000012182.1 TRINITY_DN3535_c0_g2_i2, TRINITY_DN3535_c0_g2_i4
OG0009004 ENSDARP00000091424.4 ENSLOCP00000004029.1 ENSONIP00000034178.1 ENSSLDP00000021713.1, ENSSLDP00000021749.1, ENSSLDP00000021783.1 ENSSAUP00010018599.1 ENSTNIP00000002034.1, ENSTNIP00000003431.1, ENSTNIP00000013615.1 TRINITY_DN33283_c0_g1_i1
OG0009005 ENSDARP00000098322.3 ENSLOCP00000010020.1, ENSLOCP00000010030.1, ENSLOCP00000010045.1 ENSONIP00000006146.2 ENSSLDP00000029206.1, ENSSLDP00000029330.1 ENSSAUP00010029481.1 ENSTNIP00000013567.1 TRINITY_DN10371_c0_g1_i2, TRINITY_DN10371_c0_g1_i7
OG0009006 ENSDARP00000010471.6, ENSDARP00000147735.1 ENSLOCP00000009246.1, ENSLOCP00000009260.1 ENSONIP00000013050.1, ENSONIP00000032605.1 ENSSLDP00000025866.1 ENSSAUP00010069176.1 ENSTNIP00000014029.1 TRINITY_DN7372_c0_g1_i1, TRINITY_DN7372_c0_g1_i2
OG0009007 ENSDARP00000008022.4, ENSDARP00000122156.1 ENSLOCP00000001081.1, ENSLOCP00000001104.1 ENSONIP00000018546.1, ENSONIP00000067666.1 ENSSLDP00000002757.1 ENSSAUP00010037723.1 ENSTNIP00000015263.1 TRINITY_DN2364_c0_g1_i2, TRINITY_DN2364_c0_g1_i4
OG0009008 ENSDARP00000016700.7, ENSDARP00000129241.2, ENSDARP00000133933.1 ENSLOCP00000009205.1 ENSONIP00000003960.2, ENSONIP00000081032.1 ENSSLDP00000016554.1, ENSSLDP00000016570.1 ENSSAUP00010035967.1 ENSTNIP00000009135.1 TRINITY_DN16060_c2_g1_i1
OG0009009 ENSDARP00000146940.1 ENSONIP00000064594.1, ENSONIP00000069520.1, ENSONIP00000078831.1 ENSSLDP00000007353.1, ENSSLDP00000026989.1, ENSSLDP00000027011.1 ENSSAUP00010024129.1, ENSSAUP00010039365.1, ENSSAUP00010039367.1 TRINITY_DN1010_c1_g1_i1
OG0009010 ENSDARP00000123244.1, ENSDARP00000148751.1, ENSDARP00000156337.1 ENSLOCP00000006417.1 ENSONIP00000019859.1, ENSONIP00000019860.2, ENSONIP00000035432.1 ENSSLDP00000000756.1 ENSSAUP00010008066.1 ENSTNIP00000011449.1 TRINITY_DN5045_c0_g1_i1
OG0009011 ENSDARP00000018714.6, ENSDARP00000131643.1 ENSLOCP00000013745.1 ENSONIP00000017167.2, ENSONIP00000058752.1 ENSSLDP00000008543.1, ENSSLDP00000008555.1 ENSSAUP00010012592.1, ENSSAUP00010012593.1 ENSTNIP00000004248.1 TRINITY_DN3217_c0_g1_i1
OG0009012 ENSDARP00000132363.1 ENSONIP00000073962.1 ENSSLDP00000032308.1, ENSSLDP00000032317.1 ENSSAUP00010062660.1 TRINITY_DN6081_c0_g1_i1, TRINITY_DN6081_c0_g1_i2, TRINITY_DN6081_c0_g1_i3, TRINITY_DN6081_c0_g1_i5, TRINITY_DN6081_c0_g1_i6, TRINITY_DN6081_c0_g1_i8
OG0009013 ENSDARP00000095107.4, ENSDARP00000114392.1 ENSLOCP00000013401.1 ENSONIP00000069435.1 ENSSLDP00000028024.1, ENSSLDP00000028041.1 ENSSAUP00010066387.1, ENSSAUP00010066388.1, ENSSAUP00010066391.1 ENSTNIP00000020568.1 TRINITY_DN42394_c0_g1_i1
OG0009014 ENSDARP00000002547.6, ENSDARP00000124682.1 ENSLOCP00000013504.1, ENSLOCP00000013513.1 ENSONIP00000016418.2, ENSONIP00000068726.1 ENSSLDP00000004610.1 ENSSAUP00010039642.1, ENSSAUP00010039644.1 ENSTNIP00000017243.1 TRINITY_DN9634_c0_g1_i1
OG0009015 ENSDARP00000115467.1 ENSLOCP00000010852.1 ENSONIP00000022283.2, ENSONIP00000046140.1 ENSSLDP00000025029.1, ENSSLDP00000032920.1 ENSSAUP00010000651.1, ENSSAUP00010030357.1 ENSTNIP00000011530.1 TRINITY_DN10205_c0_g1_i1, TRINITY_DN10205_c0_g2_i2
OG0009016 ENSDARP00000007824.8 ENSLOCP00000014502.1, ENSLOCP00000014509.1 ENSONIP00000050037.1, ENSONIP00000056675.1 ENSSLDP00000005083.1, ENSSLDP00000005090.1 ENSSAUP00010046041.1, ENSSAUP00010046044.1 ENSTNIP00000022544.1 TRINITY_DN9097_c0_g1_i1
OG0009017 ENSDARP00000076258.4 ENSLOCP00000004978.1 ENSONIP00000001004.2, ENSONIP00000038082.1, ENSONIP00000042898.1, ENSONIP00000052681.1 ENSSLDP00000009490.1 ENSSAUP00010018390.1 ENSTNIP00000005031.1 TRINITY_DN303_c0_g1_i1, TRINITY_DN303_c0_g1_i2
OG0009018 ENSDARP00000054690.4 ENSLOCP00000017652.1 ENSONIP00000015569.2, ENSONIP00000042058.1, ENSONIP00000057655.1, ENSONIP00000059008.1, ENSONIP00000064045.1 ENSSLDP00000002057.1 ENSSAUP00010016263.1 ENSTNIP00000018069.1 TRINITY_DN8696_c0_g1_i1
OG0009019 ENSDARP00000009285.7, ENSDARP00000088108.3 ENSLOCP00000017507.1 ENSONIP00000005089.2, ENSONIP00000040549.1, ENSONIP00000074692.1 ENSSLDP00000006674.1 ENSSAUP00010052142.1, ENSSAUP00010052144.1 ENSTNIP00000019376.1 TRINITY_DN1739_c0_g1_i1
OG0009020 ENSDARP00000121691.2, ENSDARP00000154419.1, ENSDARP00000156975.1 ENSLOCP00000004637.1, ENSLOCP00000004659.1 ENSONIP00000017040.1 ENSSLDP00000033148.1 ENSSAUP00010059504.1 ENSTNIP00000018985.1 TRINITY_DN28737_c0_g1_i1, TRINITY_DN28737_c0_g1_i3
OG0009021 ENSDARP00000094017.3 ENSONIP00000023958.1, ENSONIP00000079317.1 ENSSLDP00000032381.1 ENSSAUP00010031667.1, ENSSAUP00010031681.1, ENSSAUP00010031699.1, ENSSAUP00010031705.1 ENSTNIP00000001296.1, ENSTNIP00000017636.1 TRINITY_DN8321_c0_g1_i1
OG0009022 ENSDARP00000056800.4, ENSDARP00000110262.2 ENSLOCP00000009143.1 ENSONIP00000008393.2, ENSONIP00000033518.1 ENSSLDP00000013545.1 ENSSAUP00010061120.1, ENSSAUP00010061121.1 ENSTNIP00000011553.1 TRINITY_DN27586_c0_g1_i1, TRINITY_DN64107_c0_g1_i1
OG0009023 ENSDARP00000140806.1 ENSLOCP00000013385.1 ENSONIP00000016389.1, ENSONIP00000059952.1, ENSONIP00000062658.1, ENSONIP00000071639.1 ENSSLDP00000005528.1, ENSSLDP00000005546.1 ENSSAUP00010039405.1, ENSSAUP00010039410.1 TRINITY_DN5195_c1_g1_i1
OG0009024 ENSDARP00000056639.2, ENSDARP00000068644.2, ENSDARP00000132115.2 ENSLOCP00000011028.1 ENSONIP00000007820.1, ENSONIP00000045716.1 ENSSLDP00000031010.1 ENSSAUP00010061883.1, ENSSAUP00010061898.1 ENSTNIP00000020278.1 TRINITY_DN1537_c0_g1_i1
OG0009025 ENSDARP00000111230.3, ENSDARP00000127610.1 ENSLOCP00000007643.1 ENSONIP00000058749.1 ENSSLDP00000001165.1, ENSSLDP00000010369.1 ENSSAUP00010001104.1, ENSSAUP00010014916.1 ENSTNIP00000001156.1 TRINITY_DN22201_c0_g2_i1, TRINITY_DN61724_c0_g1_i1
OG0009026 ENSDARP00000121802.1, ENSDARP00000145296.1, ENSDARP00000147020.1 ENSLOCP00000006297.1 ENSONIP00000013224.2 ENSSLDP00000007407.1, ENSSLDP00000007422.1 ENSSAUP00010019886.1, ENSSAUP00010019887.1 ENSTNIP00000017398.1 TRINITY_DN61370_c0_g1_i1
OG0009027 ENSDARP00000018421.8, ENSDARP00000139372.1, ENSDARP00000149728.1 ENSLOCP00000009599.1 ENSONIP00000004343.2, ENSONIP00000051090.1 ENSSLDP00000009786.1 ENSSAUP00010065459.1, ENSSAUP00010065462.1 ENSTNIP00000015317.1 TRINITY_DN27525_c0_g1_i1
OG0009028 ENSDARP00000049196.5, ENSDARP00000120918.1 ENSLOCP00000003843.1 ENSONIP00000016093.2, ENSONIP00000052020.1 ENSSLDP00000024903.1 ENSSAUP00010062509.1, ENSSAUP00010062516.1 ENSTNIP00000000603.1, ENSTNIP00000011369.1 TRINITY_DN1129_c3_g2_i1
OG0009029 ENSDARP00000122149.1, ENSDARP00000131467.1 ENSONIP00000033112.1, ENSONIP00000034152.1, ENSONIP00000060025.1, ENSONIP00000063766.1 ENSSLDP00000030979.1 ENSSAUP00010041033.1 ENSTNIP00000009447.1 TRINITY_DN3438_c0_g1_i1, TRINITY_DN3438_c0_g1_i4
OG0009030 ENSDARP00000097969.2, ENSDARP00000156290.1, ENSDARP00000157125.1 ENSLOCP00000013643.1 ENSONIP00000025544.2, ENSONIP00000032433.1 ENSSLDP00000011724.1 ENSSAUP00010048366.1, ENSSAUP00010048367.1 ENSTNIP00000010168.1 TRINITY_DN8985_c0_g1_i2
OG0009031 ENSDARP00000071887.4, ENSDARP00000113851.1, ENSDARP00000114960.1, ENSDARP00000121350.1 ENSLOCP00000010110.1 ENSONIP00000010069.2 ENSSLDP00000007825.1, ENSSLDP00000007846.1 ENSSAUP00010059952.1 ENSTNIP00000014618.1 TRINITY_DN9895_c0_g1_i1
OG0009032 ENSDARP00000115401.1, ENSDARP00000155699.1 ENSLOCP00000010875.1, ENSLOCP00000010886.1, ENSLOCP00000010895.1 ENSONIP00000003377.2, ENSONIP00000039570.1 ENSSLDP00000009193.1 ENSSAUP00010031353.1 ENSTNIP00000013792.1 TRINITY_DN62481_c0_g1_i1
OG0009033 ENSDARP00000121852.1 ENSLOCP00000006077.1 ENSONIP00000021708.1, ENSONIP00000054404.1 ENSSLDP00000006211.1, ENSSLDP00000030686.1 ENSSAUP00010032509.1, ENSSAUP00010058126.1 ENSTNIP00000021170.1 TRINITY_DN7309_c0_g2_i1, TRINITY_DN7309_c0_g4_i1
OG0009034 ENSDARP00000065261.6 ENSONIP00000002167.2, ENSONIP00000029577.1, ENSONIP00000034421.1, ENSONIP00000061280.1, ENSONIP00000061662.1 ENSSLDP00000024051.1 ENSSAUP00010008187.1, ENSSAUP00010008193.1 ENSTNIP00000019261.1 TRINITY_DN7531_c0_g1_i1
OG0009035 ENSDARP00000042894.5, ENSDARP00000154473.1 ENSLOCP00000012393.1 ENSONIP00000007633.2 ENSSLDP00000017372.1 ENSSAUP00010013267.1, ENSSAUP00010013269.1 ENSTNIP00000001373.1, ENSTNIP00000003837.1, ENSTNIP00000021540.1 TRINITY_DN284_c0_g2_i1
OG0009036 ENSDARP00000108441.1, ENSDARP00000132333.1, ENSDARP00000132597.1 ENSLOCP00000007665.1 ENSONIP00000074084.1 ENSSLDP00000010346.1 ENSSAUP00010001110.1, ENSSAUP00010001118.1, ENSSAUP00010001122.1 ENSTNIP00000002540.1 TRINITY_DN12365_c0_g1_i1
OG0009037 ENSDARP00000100035.2 ENSLOCP00000002651.1, ENSLOCP00000002667.1 ENSONIP00000006560.1 ENSSLDP00000025804.1, ENSSLDP00000025834.1 ENSSAUP00010066631.1, ENSSAUP00010066633.1 ENSTNIP00000003879.1, ENSTNIP00000012940.1 TRINITY_DN21313_c0_g1_i1
OG0009038 ENSDARP00000020190.3, ENSDARP00000146037.1 ENSLOCP00000021864.1 ENSONIP00000006737.2, ENSONIP00000026535.1 ENSSLDP00000027104.1, ENSSLDP00000028896.1 ENSSAUP00010050735.1, ENSSAUP00010064626.1 ENSTNIP00000012673.1 TRINITY_DN22775_c0_g1_i1
OG0009039 ENSDARP00000103816.3 ENSLOCP00000016090.1 ENSONIP00000036630.1, ENSONIP00000068208.1 ENSSLDP00000027112.1, ENSSLDP00000028889.1 ENSSAUP00010050736.1, ENSSAUP00010064630.1 ENSTNIP00000000824.1 TRINITY_DN17209_c0_g1_i1, TRINITY_DN28563_c1_g1_i1
OG0009040 ENSDARP00000110152.3, ENSDARP00000137399.2 ENSLOCP00000017220.1, ENSLOCP00000017222.1 ENSONIP00000020359.2, ENSONIP00000034907.1 ENSSLDP00000001255.1 ENSSAUP00010015066.1, ENSSAUP00010015088.1 ENSTNIP00000021227.1 TRINITY_DN14404_c0_g1_i1
OG0009041 ENSDARP00000071774.4, ENSDARP00000111637.2 ENSLOCP00000013197.1 ENSONIP00000015146.2, ENSONIP00000015147.2, ENSONIP00000061726.1 ENSSLDP00000027990.1 ENSSAUP00010066382.1, ENSSAUP00010066384.1, ENSSAUP00010066385.1 TRINITY_DN20459_c0_g1_i2
OG0009042 ENSDARP00000066896.3, ENSDARP00000112545.1 ENSLOCP00000020095.1, ENSLOCP00000020096.1, ENSLOCP00000022017.1 ENSONIP00000054386.1 ENSSLDP00000024520.1 ENSSAUP00010048848.1 ENSTNIP00000015626.1, ENSTNIP00000015627.1 TRINITY_DN7251_c0_g1_i1
OG0009043 ENSDARP00000127859.1, ENSDARP00000128687.1, ENSDARP00000128896.1, ENSDARP00000129845.1, ENSDARP00000151060.1 ENSONIP00000047163.1, ENSONIP00000066468.1 ENSSLDP00000012649.1 ENSSAUP00010023631.1 TRINITY_DN11832_c0_g2_i1, TRINITY_DN11832_c0_g2_i2
OG0009044 ENSDARP00000099076.4, ENSDARP00000141861.1 ENSLOCP00000013581.1, ENSLOCP00000013593.1 ENSONIP00000016423.2 ENSSLDP00000004479.1 ENSSAUP00010039649.1, ENSSAUP00010039654.1 ENSTNIP00000017241.1 TRINITY_DN16810_c0_g1_i1, TRINITY_DN24325_c0_g1_i2
OG0009045 ENSDARP00000091772.3 ENSLOCP00000001832.1 ENSONIP00000024948.2 ENSSLDP00000000837.1 ENSSAUP00010012111.1, ENSSAUP00010012113.1, ENSSAUP00010012114.1, ENSSAUP00010012118.1, ENSSAUP00010012119.1 TRINITY_DN8133_c1_g1_i1, TRINITY_DN8133_c1_g1_i2
OG0009046 ENSDARP00000119181.1, ENSDARP00000150274.1 ENSLOCP00000014839.1 ENSONIP00000010357.2, ENSONIP00000010358.2, ENSONIP00000056583.1 ENSSLDP00000031777.1 ENSSAUP00010064487.1 ENSTNIP00000001083.1, ENSTNIP00000021691.1 TRINITY_DN7023_c0_g1_i2
OG0009047 ENSDARP00000016210.7, ENSDARP00000110314.1, ENSDARP00000143949.1 ENSLOCP00000017221.1 ENSONIP00000000355.2 ENSSLDP00000028633.1 ENSSAUP00010021898.1, ENSSAUP00010021900.1, ENSSAUP00010021902.1 ENSTNIP00000007547.1 TRINITY_DN9993_c0_g1_i2
OG0009048 ENSDARP00000021357.7, ENSDARP00000118753.1, ENSDARP00000147750.1 ENSLOCP00000004050.1 ENSONIP00000020947.1, ENSONIP00000042452.1, ENSONIP00000049229.1 ENSSLDP00000013918.1 ENSSAUP00010029513.1 ENSTNIP00000005888.1 TRINITY_DN12407_c0_g1_i1
OG0009049 ENSDARP00000098110.3, ENSDARP00000104599.1 ENSLOCP00000003335.1, ENSLOCP00000010091.1, ENSLOCP00000011834.1 ENSONIP00000041001.1 ENSSLDP00000000652.1, ENSSLDP00000000673.1 ENSSAUP00010017718.1, ENSSAUP00010017719.1 TRINITY_DN18134_c0_g1_i1
OG0009050 ENSDARP00000111738.2, ENSDARP00000123706.1, ENSDARP00000155653.1 ENSLOCP00000018568.1 ENSONIP00000043675.1 ENSSLDP00000030592.1, ENSSLDP00000030627.1 ENSSAUP00010044729.1, ENSSAUP00010044732.1 ENSTNIP00000008631.1 TRINITY_DN2560_c1_g3_i1
OG0009051 ENSDARP00000101696.1, ENSDARP00000114195.3, ENSDARP00000147472.1, ENSDARP00000154828.1 ENSLOCP00000016533.1 ENSONIP00000068194.1 ENSSLDP00000014552.1 ENSSAUP00010032709.1, ENSSAUP00010032968.1 ENSTNIP00000004965.1 TRINITY_DN25388_c0_g1_i1
OG0009052 ENSDARP00000090475.4 ENSLOCP00000019074.1 ENSONIP00000013118.1, ENSONIP00000038209.1, ENSONIP00000052992.1 ENSSLDP00000013037.1 ENSSAUP00010001655.1, ENSSAUP00010001658.1, ENSSAUP00010001663.1 ENSTNIP00000011197.1 TRINITY_DN12949_c0_g1_i1
OG0009053 ENSDARP00000112563.1, ENSDARP00000117245.1 ENSLOCP00000015301.1 ENSONIP00000008844.2, ENSONIP00000031626.1, ENSONIP00000033275.1, ENSONIP00000060155.1 ENSSLDP00000005215.1 ENSTNIP00000016348.1 TRINITY_DN41514_c0_g1_i1, TRINITY_DN61698_c0_g1_i1
OG0009054 ENSDARP00000090933.3, ENSDARP00000152194.1, ENSDARP00000152725.1 ENSLOCP00000002775.1 ENSONIP00000005281.2, ENSONIP00000055171.1, ENSONIP00000058220.1 ENSSLDP00000006616.1 ENSSAUP00010053786.1, ENSSAUP00010053787.1 TRINITY_DN13356_c0_g1_i1
OG0009055 ENSDARP00000048967.4, ENSDARP00000114512.2, ENSDARP00000120624.1 ENSLOCP00000015935.1, ENSLOCP00000016826.1, ENSLOCP00000016831.1 ENSONIP00000061875.1 ENSSLDP00000004283.1 ENSSAUP00010051288.1 ENSTNIP00000014245.1 TRINITY_DN42428_c0_g1_i1
OG0009056 ENSDARP00000101684.3, ENSDARP00000157441.1 ENSLOCP00000010506.1 ENSONIP00000005639.2 ENSSLDP00000015696.1, ENSSLDP00000015715.1 ENSSAUP00010054058.1, ENSSAUP00010054061.1 ENSTNIP00000020982.1 TRINITY_DN8600_c0_g1_i1, TRINITY_DN8600_c0_g1_i2
OG0009057 ENSDARP00000118014.1, ENSDARP00000121796.1 ENSLOCP00000008789.1 ENSONIP00000023436.2 ENSSLDP00000014154.1 ENSSAUP00010068922.1, ENSSAUP00010068923.1 ENSTNIP00000017954.1 TRINITY_DN27485_c0_g1_i1, TRINITY_DN42361_c0_g1_i1, TRINITY_DN6886_c0_g1_i1
OG0009058 ENSDARP00000124959.1, ENSDARP00000134987.2 ENSLOCP00000010467.1 ENSONIP00000028070.1, ENSONIP00000029650.1 ENSSLDP00000021137.1 ENSSAUP00010063976.1, ENSSAUP00010063978.1 ENSTNIP00000003512.1 TRINITY_DN3249_c0_g1_i1, TRINITY_DN3249_c0_g1_i3
OG0009059 ENSDARP00000052602.3, ENSDARP00000113712.1, ENSDARP00000121099.1, ENSDARP00000125871.1, ENSDARP00000126133.1 ENSLOCP00000007796.1 ENSONIP00000005745.2 ENSSLDP00000006905.1 ENSSAUP00010056258.1, ENSSAUP00010056259.1 ENSTNIP00000001394.1
OG0009060 ENSDARP00000022233.7 ENSLOCP00000001792.1 ENSONIP00000069187.1 ENSSLDP00000014624.1, ENSSLDP00000014635.1 ENSSAUP00010044887.1, ENSSAUP00010044906.1, ENSSAUP00010044930.1 ENSTNIP00000009510.1 TRINITY_DN1839_c0_g1_i1, TRINITY_DN1839_c0_g1_i3
OG0009061 ENSDARP00000006318.7, ENSDARP00000070445.1, ENSDARP00000111968.2 ENSLOCP00000003043.1 ENSONIP00000021310.1 ENSSLDP00000031436.1, ENSSLDP00000031451.1 ENSSAUP00010023245.1, ENSSAUP00010023246.1 ENSTNIP00000002161.1 TRINITY_DN6654_c1_g1_i1
OG0009062 ENSDARP00000122535.2, ENSDARP00000152618.1 ENSLOCP00000010535.1 ENSONIP00000017151.1, ENSONIP00000017152.2 ENSSLDP00000001128.1 ENSSAUP00010031045.1, ENSSAUP00010031051.1 ENSTNIP00000018997.1 TRINITY_DN3496_c0_g1_i3, TRINITY_DN3496_c0_g1_i5
OG0009063 ENSDARP00000057154.6 ENSLOCP00000014519.1, ENSLOCP00000014527.1 ENSONIP00000024643.2, ENSONIP00000072083.1, ENSONIP00000074186.1 ENSSLDP00000005029.1 ENSSAUP00010046033.1, ENSSAUP00010046035.1 ENSTNIP00000022543.1 TRINITY_DN18735_c0_g1_i1
OG0009064 ENSDARP00000014980.5, ENSDARP00000108067.2, ENSDARP00000126940.1, ENSDARP00000152993.1, ENSDARP00000157148.1 ENSLOCP00000007257.1 ENSONIP00000019477.2 ENSSLDP00000001247.1 ENSSAUP00010047895.1 ENSTNIP00000021793.1 TRINITY_DN12416_c0_g1_i1
OG0009065 ENSDARP00000054183.4, ENSDARP00000126922.1 ENSLOCP00000014678.1 ENSONIP00000022031.2 ENSSLDP00000029972.1 ENSSAUP00010040416.1, ENSSAUP00010040419.1 ENSTNIP00000013974.1 TRINITY_DN11862_c1_g1_i2, TRINITY_DN11862_c1_g1_i3, TRINITY_DN11862_c1_g1_i4
OG0009066 ENSDARP00000041288.3, ENSDARP00000125253.1, ENSDARP00000125331.1, ENSDARP00000147671.1, ENSDARP00000150025.1 ENSLOCP00000020651.1 ENSONIP00000012514.2 ENSSLDP00000022034.1 ENSSAUP00010046437.1 ENSTNIP00000015658.1 TRINITY_DN2471_c1_g1_i1
OG0009067 ENSDARP00000024256.7, ENSDARP00000154199.1 ENSLOCP00000010525.1 ENSONIP00000005637.2, ENSONIP00000005638.2, ENSONIP00000039677.1, ENSONIP00000049355.1 ENSSLDP00000015657.1 ENSSAUP00010054050.1 ENSTNIP00000020983.1 TRINITY_DN2334_c0_g1_i1
OG0009068 ENSDARP00000135992.1, ENSDARP00000152957.1 ENSONIP00000011421.2, ENSONIP00000030418.1, ENSONIP00000043310.1, ENSONIP00000044936.1, ENSONIP00000072051.1 ENSSLDP00000015461.1 ENSSAUP00010044624.1 ENSTNIP00000010775.1 TRINITY_DN4176_c0_g1_i1
OG0009069 ENSDARP00000088015.4 ENSLOCP00000007109.1, ENSLOCP00000007120.1 ENSONIP00000016648.2, ENSONIP00000016649.2 ENSSLDP00000023295.1 ENSSAUP00010028490.1, ENSSAUP00010028491.1, ENSSAUP00010028492.1 ENSTNIP00000018902.1 TRINITY_DN4705_c0_g1_i4
OG0009070 ENSDARP00000099316.1, ENSDARP00000114270.1 ENSLOCP00000018050.1 ENSONIP00000026857.1, ENSONIP00000072119.1, ENSONIP00000072799.1, ENSONIP00000073657.1 ENSSLDP00000012937.1, ENSSLDP00000017631.1 ENSSAUP00010031083.1 TRINITY_DN26943_c0_g2_i1
OG0009071 ENSDARP00000101419.3 ENSLOCP00000017001.1 ENSONIP00000007878.2, ENSONIP00000007879.2, ENSONIP00000042899.1, ENSONIP00000079376.1 ENSSLDP00000027131.1 ENSSAUP00010022079.1, ENSSAUP00010022082.1 ENSTNIP00000012271.1 TRINITY_DN1687_c0_g1_i1
OG0009072 ENSDARP00000120223.1 ENSONIP00000014228.1, ENSONIP00000050046.1, ENSONIP00000057110.1 ENSSLDP00000006632.1 ENSSAUP00010032342.1, ENSSAUP00010032503.1, ENSSAUP00010032511.1, ENSSAUP00010032585.1 TRINITY_DN35523_c0_g1_i1, TRINITY_DN43368_c0_g1_i1
OG0009073 ENSDARP00000132410.1, ENSDARP00000138643.1, ENSDARP00000138711.1, ENSDARP00000150310.1, ENSDARP00000155927.1 ENSONIP00000022806.2 ENSSLDP00000021278.1 ENSSAUP00010016722.1, ENSSAUP00010016723.1 TRINITY_DN17165_c0_g1_i1, TRINITY_DN29722_c0_g1_i1
OG0009074 ENSDARP00000027516.4, ENSDARP00000139643.1 ENSLOCP00000020873.1 ENSONIP00000012178.2, ENSONIP00000030419.1, ENSONIP00000060650.1 ENSSLDP00000001494.1 ENSSAUP00010064795.1, ENSSAUP00010064799.1 ENSTNIP00000019660.1 TRINITY_DN7763_c0_g1_i2
OG0009075 ENSDARP00000117614.1 ENSONIP00000005269.2, ENSONIP00000066336.1, ENSONIP00000069008.1 ENSSLDP00000022964.1 ENSSAUP00010061793.1, ENSSAUP00010061794.1 ENSTNIP00000004464.1, ENSTNIP00000014719.1 TRINITY_DN27734_c0_g1_i1, TRINITY_DN40904_c0_g1_i1
OG0009076 ENSDARP00000080722.4 ENSLOCP00000001440.1 ENSONIP00000005137.1 ENSSLDP00000023878.1, ENSSLDP00000023896.1 ENSSAUP00010034124.1, ENSSAUP00010034129.1 ENSTNIP00000000859.1, ENSTNIP00000017825.1 TRINITY_DN2025_c0_g1_i3, TRINITY_DN2025_c0_g1_i5
OG0009077 ENSDARP00000073523.5 ENSONIP00000017966.2, ENSONIP00000027755.1, ENSONIP00000047861.1, ENSONIP00000054041.1, ENSONIP00000065885.1 ENSSLDP00000024773.1, ENSSLDP00000024835.1, ENSSLDP00000024880.1 ENSSAUP00010028387.1 ENSTNIP00000016915.1
OG0009078 ENSDARP00000113484.1, ENSDARP00000114093.1 ENSLOCP00000005861.1 ENSONIP00000016767.2, ENSONIP00000077555.1 ENSSLDP00000004565.1 ENSSAUP00010023414.1 ENSTNIP00000000517.1, ENSTNIP00000008182.1 TRINITY_DN6692_c0_g1_i1, TRINITY_DN6692_c0_g1_i2
OG0009079 ENSDARP00000098475.3, ENSDARP00000133501.1 ENSLOCP00000011350.1, ENSLOCP00000011360.1 ENSONIP00000019034.2, ENSONIP00000045210.1 ENSSLDP00000024257.1, ENSSLDP00000024270.1, ENSSLDP00000024296.1 ENSSAUP00010002024.1 ENSTNIP00000020751.1
OG0009080 ENSDARP00000101957.4, ENSDARP00000115209.1, ENSDARP00000122442.1, ENSDARP00000148618.1 ENSLOCP00000015529.1 ENSONIP00000069576.1 ENSSLDP00000026009.1, ENSSLDP00000026026.1 ENSSAUP00010064299.1 ENSTNIP00000011509.1 TRINITY_DN2249_c0_g4_i1
OG0009081 ENSDARP00000060684.3, ENSDARP00000148655.1, ENSDARP00000153388.1 ENSLOCP00000012871.1 ENSONIP00000019198.1, ENSONIP00000069464.1 ENSSLDP00000001640.1 ENSSAUP00010019809.1 ENSTNIP00000000113.1, ENSTNIP00000019455.1 TRINITY_DN50724_c0_g1_i1
OG0009082 ENSDARP00000116963.2 ENSLOCP00000017076.1 ENSONIP00000000607.2, ENSONIP00000039148.1, ENSONIP00000065282.1 ENSSLDP00000008761.1, ENSSLDP00000008776.1 ENSSAUP00010055735.1, ENSSAUP00010055737.1 ENSTNIP00000005224.1 TRINITY_DN7803_c0_g1_i1
OG0009083 ENSDARP00000132557.1 ENSONIP00000023663.2, ENSONIP00000039257.1, ENSONIP00000040835.1 ENSSLDP00000015151.1 ENSSAUP00010002297.1, ENSSAUP00010002298.1, ENSSAUP00010002303.1 ENSTNIP00000000105.1, ENSTNIP00000020668.1 TRINITY_DN4636_c0_g2_i1
OG0009084 ENSDARP00000116369.1 ENSLOCP00000013397.1 ENSONIP00000007647.2, ENSONIP00000011553.2 ENSSLDP00000011256.1, ENSSLDP00000027207.1 ENSSAUP00010009062.1, ENSSAUP00010026418.1 ENSTNIP00000003775.1, ENSTNIP00000021829.1 TRINITY_DN28032_c0_g1_i1
OG0009085 ENSDARP00000125276.1, ENSDARP00000125559.1, ENSDARP00000152769.1 ENSONIP00000012313.2, ENSONIP00000069303.1, ENSONIP00000076330.1 ENSSLDP00000014051.1, ENSSLDP00000014076.1, ENSSLDP00000014080.1 ENSSAUP00010004051.1 TRINITY_DN15060_c0_g1_i2
OG0009086 ENSDARP00000013568.9, ENSDARP00000088045.3 ENSLOCP00000014447.1 ENSONIP00000014785.1, ENSONIP00000037761.1 ENSSLDP00000013420.1 ENSSAUP00010004078.1, ENSSAUP00010004084.1 ENSTNIP00000004419.1, ENSTNIP00000005150.1 TRINITY_DN2393_c0_g1_i1
OG0009087 ENSDARP00000001315.7 ENSLOCP00000011838.1 ENSONIP00000002316.1, ENSONIP00000002317.2, ENSONIP00000079015.1 ENSSLDP00000027073.1 ENSSAUP00010023199.1, ENSSAUP00010023204.1 ENSTNIP00000005160.1 TRINITY_DN18838_c0_g1_i1, TRINITY_DN68726_c0_g1_i1
OG0009088 ENSDARP00000121720.1, ENSDARP00000147710.1, ENSDARP00000155936.1 ENSLOCP00000007463.1, ENSLOCP00000007482.1 ENSONIP00000039834.1 ENSSLDP00000024163.1 ENSSAUP00010018092.1, ENSSAUP00010018093.1 ENSTNIP00000003947.1, ENSTNIP00000018041.1
OG0009089 ENSDARP00000047019.6 ENSLOCP00000002171.1 ENSONIP00000008378.2, ENSONIP00000059126.1 ENSSLDP00000024405.1, ENSSLDP00000024428.1 ENSSAUP00010007298.1, ENSSAUP00010007302.1, ENSSAUP00010007304.1 ENSTNIP00000013855.1 TRINITY_DN3336_c0_g1_i6
OG0009090 ENSDARP00000053331.6, ENSDARP00000066316.5, ENSDARP00000150927.1, ENSDARP00000155953.1 ENSLOCP00000020106.1 ENSONIP00000012383.2 ENSSLDP00000027773.1 ENSSAUP00010063603.1 ENSTNIP00000019705.1, ENSTNIP00000019706.1 TRINITY_DN23162_c0_g1_i1
OG0009091 ENSDARP00000020578.7 ENSLOCP00000000914.1 ENSONIP00000017168.2, ENSONIP00000041992.1, ENSONIP00000076372.1 ENSSLDP00000027839.1, ENSSLDP00000027862.1 ENSSAUP00010010326.1, ENSSAUP00010010337.1 ENSTNIP00000007237.1 TRINITY_DN593_c0_g1_i1
OG0009092 ENSDARP00000041113.3, ENSDARP00000139731.1 ENSLOCP00000000778.1 ENSONIP00000017140.2, ENSONIP00000067466.1, ENSONIP00000078437.1 ENSSLDP00000028007.1 ENSSAUP00010018623.1, ENSSAUP00010018624.1 ENSTNIP00000022864.1 TRINITY_DN1732_c0_g1_i1
OG0009093 ENSDARP00000016228.6 ENSLOCP00000010201.1 ENSONIP00000017731.1, ENSONIP00000040983.1, ENSONIP00000050007.1 ENSSLDP00000023278.1, ENSSLDP00000023296.1 ENSSAUP00010012709.1, ENSSAUP00010012712.1 ENSTNIP00000005682.1 TRINITY_DN41098_c0_g1_i1
OG0009094 ENSDARP00000022793.8, ENSDARP00000119728.2 ENSLOCP00000001791.1, ENSLOCP00000001803.1 ENSONIP00000012567.1, ENSONIP00000012568.2 ENSSLDP00000004769.1 ENSSAUP00010032408.1, ENSSAUP00010032417.1 ENSTNIP00000021283.1 TRINITY_DN277_c1_g1_i1
OG0009095 ENSDARP00000093291.4, ENSDARP00000132522.1, ENSDARP00000142197.1 ENSLOCP00000015781.1 ENSONIP00000028442.1 ENSSLDP00000013965.1 ENSSAUP00010004137.1, ENSSAUP00010004139.1, ENSSAUP00010004141.1 ENSTNIP00000009477.1 TRINITY_DN12554_c0_g1_i1
OG0009096 ENSDARP00000130557.1 ENSLOCP00000001282.1, ENSLOCP00000001452.1 ENSONIP00000006592.2, ENSONIP00000031537.1, ENSONIP00000064004.1 ENSSLDP00000011596.1 ENSSAUP00010024363.1 ENSTNIP00000008477.1 TRINITY_DN42229_c0_g1_i1, TRINITY_DN45938_c0_g1_i1
OG0009097 ENSDARP00000084183.4 ENSONIP00000002717.1, ENSONIP00000002718.2 ENSSLDP00000032673.1, ENSSLDP00000032680.1 ENSSAUP00010046641.1, ENSSAUP00010046643.1, ENSSAUP00010046646.1 ENSTNIP00000007049.1 TRINITY_DN2025_c0_g1_i1, TRINITY_DN2025_c0_g1_i2
OG0009098 ENSDARP00000012780.5, ENSDARP00000104413.3, ENSDARP00000150346.1 ENSLOCP00000018872.1, ENSLOCP00000018874.1 ENSONIP00000012440.2, ENSONIP00000080484.1 ENSSLDP00000016038.1, ENSSLDP00000016062.1 ENSSAUP00010061512.1 ENSTNIP00000009722.1
OG0009099 ENSDARP00000060133.4, ENSDARP00000154230.1 ENSLOCP00000009456.1 ENSONIP00000017967.2, ENSONIP00000060666.1, ENSONIP00000066701.1 ENSSLDP00000024889.1 ENSSAUP00010028398.1, ENSSAUP00010028401.1 ENSTNIP00000016916.1 TRINITY_DN13035_c0_g1_i1
OG0009100 ENSDARP00000078154.4 ENSLOCP00000010858.1, ENSLOCP00000010869.1 ENSONIP00000018105.1, ENSONIP00000077091.1 ENSSLDP00000011380.1, ENSSLDP00000011408.1 ENSSAUP00010037254.1, ENSSAUP00010037259.1 ENSTNIP00000010976.1 TRINITY_DN4233_c0_g1_i4
OG0009101 ENSDARP00000075984.4 ENSONIP00000005252.2, ENSONIP00000041367.1, ENSONIP00000061132.1, ENSONIP00000078446.1 ENSSLDP00000011556.1 ENSSAUP00010069927.1, ENSSAUP00010069930.1, ENSSAUP00010069931.1 ENSTNIP00000019543.1 TRINITY_DN1605_c0_g1_i1
OG0009102 ENSDARP00000103186.3, ENSDARP00000156519.1 ENSLOCP00000009331.1 ENSONIP00000016326.2, ENSONIP00000051643.1, ENSONIP00000074755.1 ENSSLDP00000031177.1 ENSSAUP00010059606.1, ENSSAUP00010059608.1 ENSTNIP00000010852.1 TRINITY_DN9575_c0_g1_i1
OG0009103 ENSDARP00000058585.5, ENSDARP00000110957.2 ENSLOCP00000007153.1 ENSONIP00000001941.2, ENSONIP00000080913.1 ENSSLDP00000020287.1 ENSSAUP00010026420.1, ENSSAUP00010026423.1, ENSSAUP00010026427.1 ENSTNIP00000004065.1 TRINITY_DN12503_c2_g1_i2
OG0009104 ENSDARP00000009052.7 ENSLOCP00000007446.1 ENSONIP00000053416.1, ENSONIP00000073862.1 ENSSLDP00000026243.1, ENSSLDP00000026266.1 ENSSAUP00010019491.1, ENSSAUP00010019496.1, ENSSAUP00010019502.1 ENSTNIP00000009752.1 TRINITY_DN330_c0_g1_i1
OG0009105 ENSDARP00000033960.6, ENSDARP00000124797.1 ENSLOCP00000013538.1, ENSLOCP00000013551.1 ENSONIP00000008200.2 ENSSLDP00000019837.1 ENSSAUP00010041333.1, ENSSAUP00010041334.1 ENSTNIP00000003008.1 TRINITY_DN31286_c0_g1_i1, TRINITY_DN51181_c0_g1_i1
OG0009106 ENSDARP00000027982.6, ENSDARP00000106380.2, ENSDARP00000150575.1 ENSLOCP00000000434.1, ENSLOCP00000000471.1 ENSONIP00000009228.2 ENSSLDP00000017881.1 ENSSAUP00010013725.1, ENSSAUP00010013726.1 ENSTNIP00000005570.1 TRINITY_DN3607_c0_g1_i1
OG0009107 ENSDARP00000113146.1, ENSDARP00000144381.2 ENSLOCP00000018168.1 ENSONIP00000018354.1 ENSSLDP00000006092.1 ENSSAUP00010000598.1, ENSSAUP00010000603.1, ENSSAUP00010000605.1 ENSTNIP00000006360.1, ENSTNIP00000022756.1 TRINITY_DN21989_c0_g1_i1
OG0009108 ENSDARP00000037460.5 ENSLOCP00000000136.1, ENSLOCP00000008803.1, ENSLOCP00000008818.1, ENSLOCP00000008844.1, ENSLOCP00000008862.1, ENSLOCP00000008880.1, ENSLOCP00000008897.1, ENSLOCP00000009126.1, ENSLOCP00000009311.1, ENSLOCP00000009524.1
OG0009109 ENSDARP00000101486.3, ENSDARP00000141827.1 ENSLOCP00000009709.1 ENSONIP00000014218.2, ENSONIP00000041027.1, ENSONIP00000065420.1 ENSSLDP00000013793.1, ENSSLDP00000013867.1 ENSSAUP00010012950.1 ENSTNIP00000016521.1 TRINITY_DN18055_c0_g1_i2
OG0009110 ENSDARP00000117785.2 ENSLOCP00000003594.1, ENSLOCP00000021368.1 ENSONIP00000042982.1, ENSONIP00000078486.1 ENSSLDP00000033325.1 ENSSAUP00010043914.1, ENSSAUP00010043917.1 ENSTNIP00000013876.1 TRINITY_DN23677_c0_g1_i1, TRINITY_DN9163_c0_g1_i2
OG0009111 ENSDARP00000055658.4 ENSLOCP00000015190.1 ENSONIP00000007993.1 ENSSLDP00000016111.1, ENSSLDP00000016122.1 ENSSAUP00010042391.1, ENSSAUP00010042418.1, ENSSAUP00010042420.1 ENSTNIP00000017009.1 TRINITY_DN43867_c0_g1_i1, TRINITY_DN53427_c0_g1_i1
OG0009112 ENSDARP00000011878.8 ENSLOCP00000015033.1, ENSLOCP00000015040.1 ENSONIP00000025047.2, ENSONIP00000030604.1 ENSSLDP00000002068.1 ENSSAUP00010006787.1, ENSSAUP00010006788.1, ENSSAUP00010006790.1, ENSSAUP00010006793.1 ENSTNIP00000015834.1
OG0009113 ENSDARP00000010533.10, ENSDARP00000141670.1 ENSONIP00000019611.2, ENSONIP00000059747.1 ENSSLDP00000029116.1 ENSSAUP00010040933.1, ENSSAUP00010040936.1, ENSSAUP00010040939.1, ENSSAUP00010040951.1 ENSTNIP00000009314.1 TRINITY_DN29013_c0_g1_i1
OG0009114 ENSDARP00000015974.5 ENSLOCP00000010865.1, ENSLOCP00000010880.1, ENSLOCP00000010894.1 ENSONIP00000001464.2, ENSONIP00000062037.1 ENSSLDP00000004636.1 ENSSAUP00010025507.1 ENSTNIP00000012583.1 TRINITY_DN12657_c0_g1_i1, TRINITY_DN21371_c1_g1_i1
OG0009115 ENSDARP00000021989.4, ENSDARP00000145311.1 ENSLOCP00000014159.1 ENSONIP00000046736.1, ENSONIP00000061138.1 ENSSLDP00000011153.1, ENSSLDP00000013277.1, ENSSLDP00000013290.1 ENSSAUP00010005500.1 ENSTNIP00000011603.1 TRINITY_DN12844_c0_g1_i1
OG0009116 ENSDARP00000003185.6, ENSDARP00000121211.1 ENSLOCP00000014326.1 ENSONIP00000048245.1, ENSONIP00000063644.1 ENSSLDP00000018121.1, ENSSLDP00000018147.1, ENSSLDP00000018224.1 ENSSAUP00010015350.1 ENSTNIP00000015933.1 TRINITY_DN1891_c0_g4_i1
OG0009117 ENSDARP00000108490.2, ENSDARP00000147660.1 ENSLOCP00000012840.1 ENSONIP00000014443.2, ENSONIP00000056008.1 ENSSLDP00000022658.1 ENSSAUP00010062206.1, ENSSAUP00010062209.1 ENSTNIP00000022131.1, ENSTNIP00000022132.1 TRINITY_DN1826_c0_g1_i1
OG0009118 ENSDARP00000102969.2, ENSDARP00000129477.1, ENSDARP00000145879.1 ENSLOCP00000019519.1, ENSLOCP00000019520.1 ENSONIP00000005037.2 ENSSLDP00000024570.1 ENSSAUP00010024530.1, ENSSAUP00010024532.1 ENSTNIP00000013313.1 TRINITY_DN18378_c1_g1_i1
OG0009119 ENSDARP00000009325.6 ENSLOCP00000019893.1, ENSLOCP00000019894.1 ENSONIP00000027946.1 ENSSLDP00000010534.1, ENSSLDP00000010576.1 ENSSAUP00010042875.1 ENSTNIP00000015219.1, ENSTNIP00000015220.1 TRINITY_DN43996_c0_g1_i1, TRINITY_DN66983_c0_g1_i1
OG0009120 ENSDARP00000078965.6, ENSDARP00000124519.1, ENSDARP00000145220.1 ENSLOCP00000017219.1 ENSONIP00000007126.1 ENSSLDP00000033460.1, ENSSLDP00000033462.1 ENSSAUP00010022503.1, ENSSAUP00010022505.1 ENSTNIP00000012432.1 TRINITY_DN1960_c0_g1_i2
OG0009121 ENSDARP00000083072.5 ENSLOCP00000005709.1 ENSONIP00000016856.2, ENSONIP00000016857.2, ENSONIP00000047581.1 ENSSLDP00000032539.1 ENSSAUP00010040113.1, ENSSAUP00010040123.1, ENSSAUP00010040125.1 ENSTNIP00000018949.1 TRINITY_DN16370_c0_g1_i1
OG0009122 ENSDARP00000065663.4, ENSDARP00000151096.1, ENSDARP00000155011.1 ENSLOCP00000015003.1, ENSLOCP00000015010.1 ENSONIP00000073224.1 ENSSLDP00000019027.1, ENSSLDP00000019045.1 ENSSAUP00010038802.1 ENSTNIP00000016213.1 TRINITY_DN3680_c3_g1_i1
OG0009123 ENSDARP00000115216.1 ENSLOCP00000006514.1, ENSLOCP00000006530.1 ENSONIP00000024296.2, ENSONIP00000047846.1, ENSONIP00000080786.1 ENSSLDP00000004176.1 ENSSAUP00010003906.1, ENSSAUP00010003912.1 ENSTNIP00000021848.1 TRINITY_DN21888_c0_g1_i1
OG0009124 ENSDARP00000053680.4 ENSLOCP00000002884.1 ENSONIP00000022149.2, ENSONIP00000061567.1, ENSONIP00000066089.1 ENSSLDP00000021310.1, ENSSLDP00000021327.1 ENSSAUP00010044884.1, ENSSAUP00010044886.1 ENSTNIP00000021215.1 TRINITY_DN15812_c0_g1_i1
OG0009125 ENSDARP00000041804.5, ENSDARP00000149850.1, ENSDARP00000150365.1 ENSLOCP00000003703.1 ENSONIP00000025205.2, ENSONIP00000037281.1, ENSONIP00000075365.1 ENSSLDP00000015851.1 ENSSAUP00010040390.1 ENSTNIP00000015784.1 TRINITY_DN11453_c0_g1_i1
OG0009126 ENSDARP00000112901.1, ENSDARP00000151100.1, ENSDARP00000157674.1 ENSLOCP00000004343.1 ENSONIP00000032129.1, ENSONIP00000060074.1 ENSSLDP00000024168.1 ENSSAUP00010007904.1, ENSSAUP00010007905.1, ENSSAUP00010007907.1 TRINITY_DN1720_c2_g1_i4
OG0009127 ENSDARP00000134109.1, ENSDARP00000153577.1 ENSLOCP00000009184.1 ENSONIP00000014093.1, ENSONIP00000045022.1 ENSSLDP00000022502.1, ENSSLDP00000022563.1 ENSSAUP00010024273.1, ENSSAUP00010024275.1 ENSTNIP00000007517.1 TRINITY_DN14729_c0_g1_i1
OG0009128 ENSDARP00000062079.3, ENSDARP00000134919.1 ENSLOCP00000009465.1 ENSONIP00000027630.1, ENSONIP00000080752.1 ENSSLDP00000016223.1 ENSSAUP00010008023.1, ENSSAUP00010008024.1 ENSTNIP00000002948.1, ENSTNIP00000020948.1 TRINITY_DN4947_c0_g1_i1
OG0009129 ENSDARP00000111133.1, ENSDARP00000128937.1 ENSONIP00000010030.2, ENSONIP00000058226.1 ENSSLDP00000025938.1 ENSSAUP00010047127.1, ENSSAUP00010047128.1, ENSSAUP00010047129.1 TRINITY_DN10847_c0_g1_i2, TRINITY_DN10847_c0_g1_i3, TRINITY_DN10847_c0_g1_i6
OG0009130 ENSDARP00000031228.4 ENSLOCP00000014840.1 ENSONIP00000007889.2 ENSSLDP00000011056.1, ENSSLDP00000014978.1, ENSSLDP00000032665.1 ENSSAUP00010049551.1, ENSSAUP00010049554.1 ENSTNIP00000016673.1 TRINITY_DN2611_c0_g1_i1, TRINITY_DN2611_c0_g1_i2
OG0009131 ENSDARP00000040825.5, ENSDARP00000118808.1 ENSLOCP00000002786.1 ENSONIP00000036684.1, ENSONIP00000078546.1 ENSSLDP00000019289.1 ENSSAUP00010060815.1, ENSSAUP00010060818.1 ENSTNIP00000019880.1 TRINITY_DN4555_c0_g1_i1, TRINITY_DN4555_c0_g1_i2
OG0009132 ENSDARP00000043811.4, ENSDARP00000154384.1, ENSDARP00000155222.1 ENSLOCP00000003805.1 ENSONIP00000013732.1, ENSONIP00000073135.1 ENSSLDP00000004470.1 ENSSAUP00010039681.1, ENSSAUP00010039690.1 ENSTNIP00000011702.1 TRINITY_DN5934_c0_g1_i2
OG0009133 ENSDARP00000133852.1, ENSDARP00000138619.1 ENSLOCP00000012389.1 ENSONIP00000004691.2 ENSSLDP00000011320.1, ENSSLDP00000011331.1, ENSSLDP00000020772.1 ENSSAUP00010054322.1, ENSSAUP00010054323.1 ENSTNIP00000007609.1 TRINITY_DN11272_c0_g1_i2
OG0009134 ENSDARP00000117414.1, ENSDARP00000148579.1, ENSDARP00000155698.1 ENSLOCP00000013209.1 ENSONIP00000019814.1, ENSONIP00000019815.2 ENSSLDP00000025105.1 ENSSAUP00010013824.1 ENSTNIP00000018755.1 TRINITY_DN3631_c0_g1_i1, TRINITY_DN3631_c0_g1_i3
OG0009135 ENSDARP00000057465.4 ENSLOCP00000008605.1 ENSONIP00000005594.2, ENSONIP00000041571.1 ENSSLDP00000006001.1 ENSSAUP00010016626.1, ENSSAUP00010016627.1, ENSSAUP00010016631.1, ENSSAUP00010016632.1 ENSTNIP00000005324.1 TRINITY_DN9613_c0_g1_i2
OG0009136 ENSDARP00000070006.5, ENSDARP00000112521.1 ENSONIP00000004461.2, ENSONIP00000080171.1 ENSSLDP00000021167.1, ENSSLDP00000021208.1 ENSSAUP00010063466.1, ENSSAUP00010063491.1, ENSSAUP00010063495.1 ENSTNIP00000011966.1 TRINITY_DN4029_c0_g2_i4
OG0009137 ENSDARP00000019450.6 ENSLOCP00000001274.1 ENSONIP00000011770.2, ENSONIP00000029111.1, ENSONIP00000068265.1, ENSONIP00000079101.1 ENSSLDP00000024991.1 ENSSAUP00010062643.1, ENSSAUP00010062645.1 ENSTNIP00000006785.1 TRINITY_DN5685_c0_g2_i1
OG0009138 ENSDARP00000089453.4, ENSDARP00000119864.1 ENSLOCP00000005740.1, ENSLOCP00000005751.1 ENSONIP00000016853.2 ENSSLDP00000032526.1 ENSSAUP00010040081.1, ENSSAUP00010040082.1 ENSTNIP00000018948.1 TRINITY_DN5913_c0_g1_i3, TRINITY_DN5913_c0_g1_i6
OG0009139 ENSDARP00000127555.1 ENSONIP00000043061.1 ENSSLDP00000001471.1, ENSSLDP00000001518.1 ENSSAUP00010050761.1 TRINITY_DN10884_c1_g1_i1, TRINITY_DN26906_c0_g1_i1, TRINITY_DN29383_c0_g1_i1, TRINITY_DN35262_c0_g1_i1, TRINITY_DN62763_c0_g1_i1, TRINITY_DN66200_c0_g1_i1
OG0009140 ENSDARP00000120087.1, ENSDARP00000133500.2 ENSLOCP00000015177.1 ENSONIP00000010958.2 ENSSLDP00000023207.1 ENSSAUP00010034598.1, ENSSAUP00010034600.1, ENSSAUP00010034601.1 ENSTNIP00000002171.1, ENSTNIP00000006945.1 TRINITY_DN7357_c2_g1_i1
OG0009141 ENSDARP00000067234.6, ENSDARP00000105419.3, ENSDARP00000146884.1, ENSDARP00000152702.1 ENSLOCP00000003749.1 ENSONIP00000069281.1 ENSSLDP00000004211.1 ENSSAUP00010039670.1 ENSTNIP00000011704.1 TRINITY_DN1623_c0_g1_i1, TRINITY_DN1623_c0_g1_i3
OG0009142 ENSDARP00000042468.6, ENSDARP00000114500.1, ENSDARP00000122399.1, ENSDARP00000145968.1, ENSDARP00000151999.1 ENSLOCP00000004844.1, ENSLOCP00000004861.1 ENSONIP00000018517.2 ENSSLDP00000013549.1 ENSSAUP00010064762.1 TRINITY_DN63239_c0_g1_i1
OG0009143 ENSDARP00000092353.2, ENSDARP00000151654.1 ENSLOCP00000016513.1 ENSONIP00000023353.2, ENSONIP00000075604.1, ENSONIP00000077968.1 ENSSLDP00000008359.1, ENSSLDP00000008372.1 ENSSAUP00010032667.1 ENSTNIP00000003503.1 TRINITY_DN22652_c0_g1_i1
OG0009144 ENSDARP00000009096.7, ENSDARP00000147203.1, ENSDARP00000150015.1, ENSDARP00000150760.1, ENSDARP00000155922.1 ENSONIP00000004265.1, ENSONIP00000067540.1 ENSSLDP00000031503.1 ENSSAUP00010044708.1 ENSTNIP00000006029.1 TRINITY_DN92_c0_g1_i1
OG0009145 ENSDARP00000005521.7, ENSDARP00000093924.4, ENSDARP00000131607.1 ENSLOCP00000007561.1, ENSLOCP00000007581.1 ENSONIP00000015404.2 ENSSLDP00000005260.1 ENSSAUP00010047080.1 ENSTNIP00000000072.1, ENSTNIP00000018101.1 TRINITY_DN3983_c5_g1_i1
OG0009146 ENSDARP00000067443.8, ENSDARP00000125045.1 ENSLOCP00000020278.1, ENSLOCP00000020281.1, ENSLOCP00000020282.1 ENSONIP00000014991.2 ENSSLDP00000022922.1 ENSSAUP00010030154.1 ENSTNIP00000008488.1, ENSTNIP00000016873.1 TRINITY_DN8829_c0_g1_i1
OG0009147 ENSDARP00000095783.4 ENSLOCP00000010712.1 ENSONIP00000057074.1 ENSSLDP00000029982.1 ENSSAUP00010025653.1 ENSTNIP00000006146.1 TRINITY_DN3214_c0_g1_i1, TRINITY_DN3214_c0_g1_i2, TRINITY_DN3214_c0_g1_i3, TRINITY_DN3214_c0_g1_i5, TRINITY_DN3214_c0_g1_i6
OG0009148 ENSDARP00000126153.1, ENSDARP00000126201.1, ENSDARP00000140457.1, ENSDARP00000153891.1 ENSLOCP00000021219.1, ENSLOCP00000021221.1 ENSONIP00000073714.1 ENSSLDP00000012672.1, ENSSLDP00000012691.1 ENSSAUP00010061792.1 TRINITY_DN12454_c0_g1_i1
OG0009149 ENSDARP00000113643.3, ENSDARP00000123709.1, ENSDARP00000124529.1, ENSDARP00000141501.1 ENSLOCP00000020746.1 ENSONIP00000000876.2, ENSONIP00000000877.2 ENSSLDP00000033334.1 ENSSAUP00010044150.1 ENSTNIP00000013879.1 TRINITY_DN4850_c0_g1_i1
OG0009150 ENSDARP00000000748.9 ENSLOCP00000014068.1 ENSONIP00000005462.2, ENSONIP00000029309.1, ENSONIP00000058643.1, ENSONIP00000061658.1 ENSSLDP00000018005.1 ENSSAUP00010011566.1, ENSSAUP00010011823.1, ENSSAUP00010011868.1 TRINITY_DN8068_c0_g3_i1
OG0009151 ENSDARP00000129942.1, ENSDARP00000153866.1, ENSDARP00000156425.1 ENSLOCP00000021737.1 ENSONIP00000026120.2 ENSSLDP00000021161.1, ENSSLDP00000026637.1 ENSSAUP00010030787.1, ENSSAUP00010067655.1 ENSTNIP00000014014.1 TRINITY_DN22776_c0_g1_i1
OG0009152 ENSDARP00000099495.2, ENSDARP00000124505.1, ENSDARP00000124651.1, ENSDARP00000140743.2 ENSLOCP00000003459.1 ENSONIP00000021294.2, ENSONIP00000045766.1 ENSSLDP00000031529.1 ENSSAUP00010026254.1 ENSTNIP00000015510.1 TRINITY_DN1549_c0_g1_i1
OG0009153 ENSDARP00000068002.4, ENSDARP00000147821.1 ENSLOCP00000019528.1 ENSONIP00000005048.2, ENSONIP00000005049.1, ENSONIP00000079500.1 ENSSLDP00000024247.1 ENSSAUP00010012328.1, ENSSAUP00010012329.1 ENSTNIP00000013315.1 TRINITY_DN9391_c0_g1_i1
OG0009154 ENSDARP00000059357.6, ENSDARP00000117052.1, ENSDARP00000130520.2 ENSLOCP00000000511.1, ENSLOCP00000007647.1 ENSONIP00000076565.1 ENSSLDP00000015952.1, ENSSLDP00000021892.1 ENSSAUP00010068350.1, ENSSAUP00010068351.1 ENSTNIP00000022777.1
OG0009155 ENSDARP00000103396.3 ENSONIP00000024437.2, ENSONIP00000024438.2 ENSSLDP00000024602.1 ENSSAUP00010007594.1, ENSSAUP00010007617.1, ENSSAUP00010007632.1, ENSSAUP00010007645.1, ENSSAUP00010007649.1 ENSTNIP00000014535.1 TRINITY_DN6115_c0_g1_i2
OG0009156 ENSDARP00000020894.5 ENSLOCP00000000762.1, ENSLOCP00000000794.1 ENSONIP00000017027.1 ENSSLDP00000002605.1, ENSSLDP00000002607.1, ENSSLDP00000008787.1 ENSSAUP00010005589.1, ENSSAUP00010005628.1 ENSTNIP00000019469.1 TRINITY_DN3094_c1_g5_i1
OG0009157 ENSDARP00000129789.1, ENSDARP00000152080.1 ENSLOCP00000012270.1, ENSLOCP00000012277.1 ENSONIP00000009086.2 ENSSLDP00000018921.1, ENSSLDP00000018945.1, ENSSLDP00000018974.1, ENSSLDP00000019002.1 ENSTNIP00000022301.1 TRINITY_DN23826_c0_g1_i1
OG0009158 ENSDARP00000098662.3, ENSDARP00000122193.1 ENSLOCP00000006342.1 ENSONIP00000020983.2, ENSONIP00000020984.2 ENSSLDP00000018957.1, ENSSLDP00000018990.1 ENSSAUP00010033460.1, ENSSAUP00010033471.1 ENSTNIP00000015500.1 TRINITY_DN23266_c0_g1_i1
OG0009159 ENSDARP00000098303.4, ENSDARP00000124004.1 ENSLOCP00000010831.1, ENSLOCP00000010843.1 ENSONIP00000014742.2 ENSSLDP00000030413.1, ENSSLDP00000030435.1 ENSSAUP00010003767.1 ENSTNIP00000007282.1 TRINITY_DN30393_c0_g1_i1, TRINITY_DN33419_c0_g1_i1
OG0009160 ENSDARP00000002154.9, ENSDARP00000152608.1, ENSDARP00000154340.1 ENSONIP00000002785.2, ENSONIP00000046608.1, ENSONIP00000053234.1, ENSONIP00000055923.1 ENSSLDP00000016086.1 ENSSAUP00010027138.1 ENSTNIP00000014593.1 TRINITY_DN13634_c0_g1_i1
OG0009161 ENSDARP00000056670.5, ENSDARP00000112914.1 ENSLOCP00000002563.1, ENSLOCP00000011253.1 ENSONIP00000020985.1, ENSONIP00000061362.1 ENSSLDP00000014759.1 ENSSAUP00010038684.1, ENSSAUP00010038701.1 ENSTNIP00000005418.1 TRINITY_DN22328_c0_g1_i1
OG0009162 ENSDARP00000098383.3 ENSLOCP00000003580.1 ENSONIP00000017718.2, ENSONIP00000017719.2, ENSONIP00000048327.1 ENSSLDP00000004800.1 ENSSAUP00010034269.1, ENSSAUP00010034273.1, ENSSAUP00010034277.1 ENSTNIP00000015694.1 TRINITY_DN3933_c0_g1_i1
OG0009163 ENSDARP00000031607.7, ENSDARP00000116760.1 ENSLOCP00000001772.1, ENSLOCP00000001786.1, ENSLOCP00000001798.1 ENSONIP00000060651.1 ENSSLDP00000020796.1 ENSSAUP00010062864.1, ENSSAUP00010062866.1 ENSTNIP00000019640.1 TRINITY_DN66081_c0_g1_i1
OG0009164 ENSDARP00000069979.4 ENSLOCP00000012204.1 ENSONIP00000010945.2, ENSONIP00000025534.2 ENSSLDP00000017596.1, ENSSLDP00000029756.1 ENSSAUP00010050443.1, ENSSAUP00010060515.1, ENSSAUP00010068845.1 ENSTNIP00000010161.1 TRINITY_DN16545_c0_g1_i1
OG0009165 ENSDARP00000089393.4, ENSDARP00000117688.1, ENSDARP00000150850.1 ENSLOCP00000016481.1 ENSONIP00000000784.1, ENSONIP00000000785.2 ENSSLDP00000018330.1 ENSSAUP00010015262.1, ENSSAUP00010015264.1 ENSTNIP00000005765.1 TRINITY_DN3882_c1_g1_i1
OG0009166 ENSDARP00000076033.3, ENSDARP00000121815.1 ENSLOCP00000009159.1 ENSONIP00000024860.1, ENSONIP00000058368.1 ENSSLDP00000019020.1 ENSSAUP00010029852.1, ENSSAUP00010029856.1, ENSSAUP00010029858.1, ENSSAUP00010029860.1 ENSTNIP00000020714.1
OG0009167 ENSDARP00000135262.1, ENSDARP00000155242.1 ENSLOCP00000001483.1 ENSONIP00000001681.1, ENSONIP00000042560.1 ENSSLDP00000012314.1, ENSSLDP00000012387.1 ENSSAUP00010007006.1 ENSTNIP00000021781.1 TRINITY_DN10767_c0_g1_i2, TRINITY_DN10767_c0_g1_i5
OG0009168 ENSDARP00000009538.5, ENSDARP00000155611.1 ENSLOCP00000018065.1 ENSONIP00000066460.1, ENSONIP00000068305.1 ENSSLDP00000004898.1 ENSSAUP00010037311.1, ENSSAUP00010037313.1, ENSSAUP00010037314.1 ENSTNIP00000014305.1 TRINITY_DN304_c1_g1_i13
OG0009169 ENSDARP00000048536.4, ENSDARP00000127169.1, ENSDARP00000127198.1 ENSLOCP00000020518.1 ENSONIP00000016732.2 ENSSLDP00000025546.1, ENSSLDP00000025563.1 ENSSAUP00010021749.1, ENSSAUP00010021753.1 ENSTNIP00000015243.1 TRINITY_DN8269_c0_g1_i1
OG0009170 ENSDARP00000101563.2, ENSDARP00000147733.1, ENSDARP00000154041.1 ENSLOCP00000016098.1 ENSONIP00000008111.2, ENSONIP00000072977.1 ENSSLDP00000015607.1 ENSSAUP00010065075.1, ENSSAUP00010065078.1 ENSTNIP00000014102.1 TRINITY_DN15556_c0_g1_i1
OG0009171 ENSDARP00000094260.4 ENSLOCP00000018710.1 ENSONIP00000014978.2, ENSONIP00000014979.2 ENSSLDP00000022800.1, ENSSLDP00000022805.1, ENSSLDP00000022820.1 ENSSAUP00010030236.1 ENSTNIP00000008485.1, ENSTNIP00000015929.1 TRINITY_DN11596_c0_g2_i3
OG0009172 ENSDARP00000089676.4 ENSONIP00000024394.2, ENSONIP00000063081.1 ENSSLDP00000012700.1, ENSSLDP00000012732.1 ENSSAUP00010048065.1, ENSSAUP00010048077.1, ENSSAUP00010048147.1, ENSSAUP00010048193.1 ENSTNIP00000009993.1 TRINITY_DN8855_c0_g1_i1
OG0009173 ENSDARP00000064218.6 ENSLOCP00000019798.1, ENSLOCP00000019800.1 ENSONIP00000012342.2, ENSONIP00000054103.1, ENSONIP00000072258.1 ENSSLDP00000014613.1 ENSSAUP00010065888.1, ENSSAUP00010065889.1 ENSTNIP00000013393.1 TRINITY_DN6963_c0_g1_i2
OG0009174 ENSDARP00000132614.1 ENSLOCP00000013746.1, ENSLOCP00000013763.1 ENSONIP00000011012.2, ENSONIP00000043396.1, ENSONIP00000072800.1, ENSONIP00000076745.1 ENSTNIP00000009984.1 TRINITY_DN3774_c1_g1_i10, TRINITY_DN3774_c1_g1_i11, TRINITY_DN3774_c1_g1_i6
OG0009175 ENSDARP00000115850.1, ENSDARP00000116939.1, ENSDARP00000124102.1 ENSLOCP00000011147.1, ENSLOCP00000011157.1 ENSONIP00000025871.2, ENSONIP00000080684.1 ENSSLDP00000032674.1 ENSSAUP00010029969.1 TRINITY_DN23305_c0_g1_i1, TRINITY_DN3979_c1_g2_i1
OG0009176 ENSDARP00000084801.4 ENSLOCP00000005606.1 ENSONIP00000017842.2 ENSSLDP00000007155.1, ENSSLDP00000007202.1 ENSSAUP00010064477.1, ENSSAUP00010064478.1, ENSSAUP00010064479.1, ENSSAUP00010064498.1 ENSTNIP00000013003.1 TRINITY_DN3144_c0_g3_i1
OG0009177 ENSDARP00000132277.1, ENSDARP00000134031.1, ENSDARP00000145488.1, ENSDARP00000156067.1, ENSDARP00000156316.1 ENSONIP00000017491.2, ENSONIP00000037268.1 ENSSLDP00000032118.1 ENSSAUP00010046770.1 ENSTNIP00000019845.1 TRINITY_DN14800_c0_g1_i1
OG0009178 ENSDARP00000073408.3 ENSLOCP00000003945.1 ENSONIP00000020410.2, ENSONIP00000063704.1 ENSSLDP00000004008.1, ENSSLDP00000026514.1 ENSSAUP00010032586.1, ENSSAUP00010041806.1 ENSTNIP00000012689.1 TRINITY_DN4334_c0_g1_i3, TRINITY_DN842_c0_g2_i1
OG0009179 ENSDARP00000085764.5 ENSLOCP00000004446.1 ENSONIP00000017555.2, ENSONIP00000079903.1 ENSSLDP00000015558.1, ENSSLDP00000015575.1 ENSSAUP00010052230.1, ENSSAUP00010052232.1, ENSSAUP00010052244.1 ENSTNIP00000011923.1 TRINITY_DN3912_c0_g1_i1
OG0009180 ENSDARP00000092365.2, ENSDARP00000118733.1, ENSDARP00000139596.2 ENSLOCP00000019229.1, ENSLOCP00000019236.1 ENSONIP00000014611.2 ENSSLDP00000029533.1 ENSSAUP00010068936.1 ENSTNIP00000010405.1 TRINITY_DN9940_c0_g1_i1, TRINITY_DN9940_c0_g1_i6
OG0009181 ENSDARP00000133484.1, ENSDARP00000134611.1, ENSDARP00000137323.1, ENSDARP00000139624.1 ENSLOCP00000012969.1 ENSONIP00000023457.1 ENSSLDP00000029167.1 ENSSAUP00010032554.1 ENSTNIP00000010678.1 TRINITY_DN7028_c0_g1_i2, TRINITY_DN7028_c0_g1_i5
OG0009182 ENSDARP00000070950.4, ENSDARP00000146761.1, ENSDARP00000148058.1 ENSLOCP00000000506.1 ENSONIP00000019566.2 ENSSLDP00000001827.1 ENSSAUP00010049777.1 ENSTNIP00000010759.1, ENSTNIP00000010763.1 TRINITY_DN6609_c0_g1_i1, TRINITY_DN6609_c0_g1_i3
OG0009183 ENSDARP00000052644.6, ENSDARP00000136648.1 ENSLOCP00000007846.1 ENSONIP00000016519.2, ENSONIP00000032399.1, ENSONIP00000072863.1 ENSSLDP00000002508.1 ENSSAUP00010013052.1 ENSTNIP00000000520.1, ENSTNIP00000019288.1 TRINITY_DN4024_c0_g1_i1
OG0009184 ENSDARP00000127250.1 ENSLOCP00000013150.1, ENSLOCP00000013155.1 ENSONIP00000070299.1 ENSSLDP00000027523.1, ENSSLDP00000027637.1 ENSSAUP00010059389.1 ENSTNIP00000007097.1, ENSTNIP00000018216.1 TRINITY_DN21917_c0_g1_i1, TRINITY_DN47364_c0_g1_i1
OG0009185 ENSDARP00000059881.4, ENSDARP00000150764.1, ENSDARP00000156603.1 ENSLOCP00000015138.1 ENSONIP00000020506.1 ENSSLDP00000015437.1, ENSSLDP00000015452.1 ENSSAUP00010028684.1, ENSSAUP00010028685.1 ENSTNIP00000013493.1 TRINITY_DN41496_c0_g1_i1
OG0009186 ENSDARP00000048732.5, ENSDARP00000128476.2, ENSDARP00000135836.1 ENSLOCP00000014586.1 ENSONIP00000010539.1 ENSSLDP00000032360.1, ENSSLDP00000032365.1, ENSSLDP00000032367.1 ENSSAUP00010015116.1 TRINITY_DN6866_c0_g1_i1, TRINITY_DN6866_c0_g1_i2
OG0009187 ENSDARP00000118598.1, ENSDARP00000120019.1 ENSLOCP00000015938.1, ENSLOCP00000015940.1 ENSONIP00000001957.2 ENSSLDP00000014228.1 ENSSAUP00010045831.1, ENSSAUP00010045834.1 ENSTNIP00000012760.1, ENSTNIP00000012761.1 TRINITY_DN9320_c0_g1_i1
OG0009188 ENSDARP00000133955.1, ENSDARP00000139704.1, ENSDARP00000155855.1 ENSLOCP00000001346.1, ENSLOCP00000001362.1 ENSONIP00000001709.2 ENSSLDP00000012543.1 ENSSAUP00010007075.1 ENSTNIP00000021777.1 TRINITY_DN2949_c0_g1_i1, TRINITY_DN2949_c0_g1_i2
OG0009189 ENSDARP00000100132.2, ENSDARP00000152599.1 ENSONIP00000003611.2, ENSONIP00000026879.1 ENSSLDP00000030271.1 ENSSAUP00010013163.1, ENSSAUP00010013166.1 ENSTNIP00000002394.1, ENSTNIP00000021613.1, ENSTNIP00000021614.1 TRINITY_DN1802_c0_g1_i1
OG0009190 ENSDARP00000124180.1, ENSDARP00000124914.1, ENSDARP00000144151.2 ENSLOCP00000020808.1 ENSONIP00000004662.2 ENSSLDP00000006913.1 ENSSAUP00010064835.1, ENSSAUP00010064837.1, ENSSAUP00010064838.1 ENSTNIP00000020455.1 TRINITY_DN6724_c0_g2_i1
OG0009191 ENSDARP00000042587.6, ENSDARP00000069214.5 ENSLOCP00000012176.1 ENSONIP00000015668.2, ENSONIP00000076041.1, ENSONIP00000081295.1 ENSSLDP00000017834.1 ENSSAUP00010048961.1 ENSTNIP00000015355.1 TRINITY_DN14126_c0_g1_i10, TRINITY_DN14126_c0_g1_i2
OG0009192 ENSDARP00000125804.1 ENSLOCP00000021934.1 ENSONIP00000026316.1, ENSONIP00000026407.1 ENSSLDP00000020043.1, ENSSLDP00000032720.1 ENSSAUP00010044271.1, ENSSAUP00010060261.1 ENSTNIP00000016256.1, ENSTNIP00000021881.1 TRINITY_DN14499_c0_g1_i1
OG0009193 ENSDARP00000117605.1 ENSLOCP00000003842.1 ENSONIP00000039556.1, ENSONIP00000076778.1 ENSSLDP00000002004.1, ENSSLDP00000002012.1, ENSSLDP00000002018.1 ENSSAUP00010004996.1, ENSSAUP00010004998.1 ENSTNIP00000022799.1 TRINITY_DN5844_c0_g1_i1
OG0009194 ENSDARP00000085190.3 ENSLOCP00000008000.1, ENSLOCP00000008022.1 ENSONIP00000003026.1, ENSONIP00000029029.1, ENSONIP00000071502.1 ENSSLDP00000013821.1 ENSSAUP00010020318.1, ENSSAUP00010020321.1 ENSTNIP00000012057.1 TRINITY_DN2134_c0_g1_i1
OG0009195 ENSDARP00000003452.6 ENSLOCP00000013892.1 ENSONIP00000008307.1, ENSONIP00000048179.1 ENSSLDP00000014684.1, ENSSLDP00000019094.1 ENSSAUP00010010664.1, ENSSAUP00010015470.1 ENSTNIP00000014598.1, ENSTNIP00000022679.1 TRINITY_DN8839_c0_g1_i2
OG0009196 ENSDARP00000114592.1, ENSDARP00000120153.1, ENSDARP00000146363.1 ENSLOCP00000005344.1 ENSONIP00000005289.1 ENSSLDP00000012047.1 ENSSAUP00010009744.1, ENSSAUP00010009748.1 ENSTNIP00000019537.1 TRINITY_DN17006_c0_g1_i1, TRINITY_DN28322_c0_g1_i1
OG0009197 ENSDARP00000086527.5, ENSDARP00000119613.1, ENSDARP00000146871.1 ENSLOCP00000020685.1, ENSLOCP00000020689.1 ENSONIP00000037934.1 ENSSLDP00000031195.1 ENSSAUP00010058782.1 ENSTNIP00000003038.1, ENSTNIP00000021104.1 TRINITY_DN69298_c0_g1_i1
OG0009198 ENSDARP00000123807.1, ENSDARP00000124965.1, ENSDARP00000144483.1 ENSLOCP00000010867.1 ENSONIP00000014733.2, ENSONIP00000064915.1 ENSSLDP00000000659.1 ENSSAUP00010003817.1, ENSSAUP00010003824.1 ENSTNIP00000007280.1 TRINITY_DN1950_c2_g1_i1
OG0009199 ENSDARP00000063825.3, ENSDARP00000106388.2, ENSDARP00000126844.1, ENSDARP00000147317.1 ENSLOCP00000020210.1 ENSONIP00000007576.2 ENSSLDP00000032397.1 ENSSAUP00010024613.1 ENSTNIP00000004032.1, ENSTNIP00000013673.1 TRINITY_DN10498_c0_g1_i1
OG0009200 ENSDARP00000069007.3 ENSLOCP00000011281.1 ENSONIP00000008394.2, ENSONIP00000042669.1, ENSONIP00000052629.1 ENSSLDP00000016009.1, ENSSLDP00000016032.1 ENSSAUP00010025002.1, ENSSAUP00010025013.1 ENSTNIP00000016867.1 TRINITY_DN14000_c0_g1_i1
OG0009201 ENSDARP00000072289.3, ENSDARP00000145749.1 ENSLOCP00000014493.1, ENSLOCP00000014503.1, ENSLOCP00000014511.1 ENSONIP00000001423.1 ENSSLDP00000030270.1, ENSSLDP00000030283.1 ENSSAUP00010061010.1 ENSTNIP00000001978.1 TRINITY_DN29045_c0_g1_i1
OG0009202 ENSDARP00000085372.4, ENSDARP00000111548.1, ENSDARP00000152757.1 ENSLOCP00000007111.1 ENSONIP00000016560.1 ENSSLDP00000008794.1, ENSSLDP00000008817.1 ENSSAUP00010000587.1, ENSSAUP00010000600.1 ENSTNIP00000019320.1 TRINITY_DN10770_c0_g1_i1
OG0009203 ENSDARP00000124705.3 ENSLOCP00000015276.1, ENSLOCP00000015283.1 ENSONIP00000007543.1, ENSONIP00000007544.2 ENSSLDP00000027966.1 ENSSAUP00010030843.1, ENSSAUP00010030853.1 ENSTNIP00000008566.1 TRINITY_DN13858_c0_g1_i1, TRINITY_DN13858_c0_g1_i4
OG0009204 ENSDARP00000107692.1, ENSDARP00000150327.1 ENSLOCP00000006463.1 ENSONIP00000052196.1 ENSSLDP00000025386.1, ENSSLDP00000025408.1 ENSSAUP00010023076.1, ENSSAUP00010023085.1 ENSTNIP00000020401.1 TRINITY_DN2748_c4_g1_i1, TRINITY_DN2748_c4_g1_i3
OG0009205 ENSDARP00000022320.5 ENSLOCP00000017442.1, ENSLOCP00000017445.1 ENSONIP00000079864.1 ENSSLDP00000006089.1, ENSSLDP00000031968.1 ENSSAUP00010010737.1, ENSSAUP00010010740.1, ENSSAUP00010010744.1 ENSTNIP00000015190.1 TRINITY_DN1372_c0_g1_i1
OG0009206 ENSDARP00000098626.3, ENSDARP00000149437.1 ENSLOCP00000010678.1, ENSLOCP00000010690.1 ENSONIP00000009752.2 ENSSLDP00000006027.1 ENSSAUP00010019634.1 ENSTNIP00000012132.1 TRINITY_DN16836_c0_g1_i1, TRINITY_DN8567_c0_g1_i1, TRINITY_DN8567_c0_g1_i2
OG0009207 ENSDARP00000032045.5, ENSDARP00000121575.1 ENSLOCP00000015210.1 ENSONIP00000016500.2, ENSONIP00000055841.1, ENSONIP00000067045.1 ENSSLDP00000017824.1 ENSSAUP00010031276.1, ENSSAUP00010031279.1 ENSTNIP00000004162.1 TRINITY_DN24294_c0_g1_i1
OG0009208 ENSDARP00000117667.1, ENSDARP00000146919.1, ENSDARP00000147157.1, ENSDARP00000148372.1, ENSDARP00000150347.1 ENSLOCP00000018157.1 ENSONIP00000046409.1 ENSSLDP00000012216.1 ENSSAUP00010026024.1, ENSSAUP00010026025.1 TRINITY_DN3571_c0_g1_i1
OG0009209 ENSDARP00000016969.8, ENSDARP00000156566.1 ENSLOCP00000014928.1, ENSLOCP00000014934.1 ENSONIP00000022981.2, ENSONIP00000046600.1 ENSSLDP00000030123.1 ENSSAUP00010052489.1, ENSSAUP00010052493.1 ENSTNIP00000006751.1 TRINITY_DN2515_c5_g1_i1
OG0009210 ENSDARP00000114811.1 ENSLOCP00000021152.1 ENSONIP00000020819.2 ENSSLDP00000013171.1 ENSSAUP00010007986.1, ENSSAUP00010007987.1, ENSSAUP00010007989.1, ENSSAUP00010007992.1, ENSSAUP00010007993.1 ENSTNIP00000014626.1 TRINITY_DN40003_c0_g1_i1
OG0009211 ENSDARP00000110496.2, ENSDARP00000152571.1, ENSDARP00000152983.1 ENSLOCP00000009353.1 ENSONIP00000012873.2 ENSSLDP00000018143.1, ENSSLDP00000018159.1 ENSSAUP00010021418.1, ENSSAUP00010021420.1 ENSTNIP00000011678.1 TRINITY_DN50983_c0_g1_i1
OG0009212 ENSDARP00000132373.1, ENSDARP00000147647.1, ENSDARP00000151678.1, ENSDARP00000153443.1 ENSLOCP00000001763.1 ENSONIP00000006608.2, ENSONIP00000061055.1 ENSSLDP00000019344.1 ENSSAUP00010038127.1 ENSTNIP00000019900.1 TRINITY_DN21269_c0_g1_i1
OG0009213 ENSDARP00000100335.2, ENSDARP00000121954.1, ENSDARP00000152564.1, ENSDARP00000157177.1 ENSONIP00000018923.2, ENSONIP00000060593.1 ENSSLDP00000018025.1, ENSSLDP00000018046.1 ENSSAUP00010010997.1 ENSTNIP00000009827.1 TRINITY_DN2367_c0_g1_i2
OG0009214 ENSDARP00000146799.1, ENSDARP00000149704.1, ENSDARP00000153795.1 ENSLOCP00000018073.1 ENSONIP00000019165.2 ENSSLDP00000000191.1 ENSSAUP00010051414.1, ENSSAUP00010051415.1, ENSSAUP00010051416.1 ENSTNIP00000022454.1 TRINITY_DN7495_c0_g1_i1
OG0009215 ENSDARP00000139688.1, ENSDARP00000145893.1, ENSDARP00000154236.1 ENSLOCP00000005685.1 ENSSLDP00000007065.1 ENSSAUP00010043021.1, ENSSAUP00010043022.1 ENSTNIP00000011161.1 TRINITY_DN13675_c0_g1_i13, TRINITY_DN13675_c0_g1_i5, TRINITY_DN13675_c0_g1_i7
OG0009216 ENSDARP00000114939.1 ENSLOCP00000017376.1 ENSONIP00000003815.2, ENSONIP00000003816.2 ENSSLDP00000027538.1 ENSSAUP00010060771.1, ENSSAUP00010060775.1, ENSSAUP00010060777.1 ENSTNIP00000020815.1 TRINITY_DN2327_c1_g1_i2, TRINITY_DN2327_c1_g1_i3
OG0009217 ENSDARP00000133491.2, ENSDARP00000137446.1, ENSDARP00000146521.1 ENSLOCP00000004880.1 ENSONIP00000001743.2 ENSSLDP00000012954.1 ENSSAUP00010012485.1, ENSSAUP00010012487.1, ENSSAUP00010012488.1 ENSTNIP00000021771.1 TRINITY_DN3583_c0_g1_i1
OG0009218 ENSDARP00000122565.1, ENSDARP00000144728.1, ENSDARP00000155680.1 ENSLOCP00000005807.1 ENSONIP00000021013.2, ENSONIP00000068610.1 ENSSLDP00000018805.1 ENSSAUP00010025792.1 ENSTNIP00000015498.1 TRINITY_DN11578_c0_g1_i2, TRINITY_DN2521_c2_g1_i1
OG0009219 ENSDARP00000123101.2, ENSDARP00000152791.1 ENSLOCP00000019600.1 ENSONIP00000000347.2 ENSSLDP00000024765.1, ENSSLDP00000024775.1, ENSSLDP00000024790.1 ENSSAUP00010006202.1, ENSSAUP00010006203.1 TRINITY_DN2811_c0_g3_i2, TRINITY_DN2811_c0_g3_i3
OG0009220 ENSDARP00000020170.6, ENSDARP00000130167.1 ENSLOCP00000020250.1 ENSONIP00000030912.1, ENSONIP00000080343.1 ENSSLDP00000032070.1, ENSSLDP00000032080.1 ENSSAUP00010012898.1, ENSSAUP00010012902.1 ENSTNIP00000019488.1 TRINITY_DN6630_c0_g1_i1
OG0009221 ENSDARP00000047530.6, ENSDARP00000127686.1, ENSDARP00000129701.1, ENSDARP00000137157.1, ENSDARP00000138267.2 ENSLOCP00000003461.1, ENSLOCP00000003486.1, ENSLOCP00000006281.1, ENSLOCP00000006307.1, ENSLOCP00000018508.1 TRINITY_DN62495_c0_g1_i1
OG0009222 ENSDARP00000118657.1, ENSDARP00000137905.1 ENSLOCP00000009851.1 ENSONIP00000010127.2, ENSONIP00000076707.1 ENSSLDP00000021294.1 ENSSAUP00010056079.1, ENSSAUP00010056081.1, ENSSAUP00010056082.1 ENSTNIP00000004155.1 TRINITY_DN52637_c0_g1_i1
OG0009223 ENSDARP00000079665.4, ENSDARP00000101056.3 ENSLOCP00000014617.1 ENSONIP00000057694.1, ENSONIP00000076099.1, ENSONIP00000076640.1 ENSSLDP00000003763.1 ENSSAUP00010039917.1, ENSSAUP00010040158.1 ENSTNIP00000022536.1 TRINITY_DN2014_c1_g1_i1
OG0009224 ENSDARP00000094182.3, ENSDARP00000119733.1 ENSLOCP00000015079.1, ENSLOCP00000015084.1 ENSONIP00000022057.1 ENSSLDP00000030361.1 ENSSAUP00010041768.1, ENSSAUP00010041770.1, ENSSAUP00010041772.1 ENSTNIP00000021185.1 TRINITY_DN7956_c0_g1_i2
OG0009225 ENSDARP00000120629.1, ENSDARP00000143611.1, ENSDARP00000151347.1 ENSLOCP00000013623.1 ENSONIP00000019723.2 ENSSLDP00000030452.1 ENSSAUP00010011497.1, ENSSAUP00010011910.1 ENSTNIP00000004371.1, ENSTNIP00000018733.1 TRINITY_DN5286_c0_g2_i1
OG0009226 ENSDARP00000096623.3, ENSDARP00000096625.4, ENSDARP00000119549.2 ENSLOCP00000017038.1, ENSLOCP00000017042.1 ENSONIP00000006577.2, ENSONIP00000006579.2 ENSSLDP00000004714.1 ENSSAUP00010008243.1, ENSSAUP00010008272.1 TRINITY_DN7154_c0_g1_i1
OG0009227 ENSDARP00000113773.1, ENSDARP00000115021.1 ENSONIP00000050345.1 ENSSLDP00000011575.1 ENSSAUP00010029747.1 ENSTNIP00000003701.1 TRINITY_DN5036_c1_g1_i1, TRINITY_DN5036_c1_g1_i13, TRINITY_DN5036_c1_g1_i17, TRINITY_DN5036_c1_g1_i5, TRINITY_DN5036_c1_g1_i6
OG0009228 ENSDARP00000008500.5 ENSLOCP00000008398.1 ENSONIP00000055777.1 ENSSLDP00000016402.1 ENSSAUP00010036359.1, ENSSAUP00010036373.1, ENSSAUP00010036430.1, ENSSAUP00010036437.1, ENSSAUP00010036439.1 ENSTNIP00000021337.1 TRINITY_DN14952_c0_g1_i2
OG0009229 ENSDARP00000098352.4, ENSDARP00000118591.1, ENSDARP00000123176.1, ENSDARP00000143454.1, ENSDARP00000156262.1 ENSLOCP00000002974.1, ENSLOCP00000002989.1 ENSONIP00000037531.1 ENSSLDP00000005957.1 ENSSAUP00010007082.1 ENSTNIP00000007542.1
OG0009230 ENSDARP00000129168.3 ENSLOCP00000003013.1 ENSONIP00000032131.1, ENSONIP00000037749.1, ENSONIP00000054920.1, ENSONIP00000067680.1 ENSSLDP00000015591.1 ENSSAUP00010006808.1, ENSSAUP00010006967.1, ENSSAUP00010045130.1 ENSTNIP00000009929.1
OG0009231 ENSDARP00000060934.6, ENSDARP00000115718.1, ENSDARP00000153764.1, ENSDARP00000154918.1, ENSDARP00000155442.1 ENSLOCP00000006314.1 ENSSLDP00000007464.1, ENSSLDP00000007483.1 ENSSAUP00010019892.1 ENSTNIP00000017399.1 TRINITY_DN9107_c0_g2_i1
OG0009232 ENSDARP00000077775.3, ENSDARP00000115260.1, ENSDARP00000155217.1 ENSLOCP00000004007.1, ENSLOCP00000004027.1 ENSONIP00000013433.2 ENSSLDP00000023493.1 ENSSAUP00010055460.1, ENSSAUP00010055462.1 ENSTNIP00000018665.1 TRINITY_DN14507_c0_g1_i1
OG0009233 ENSDARP00000131478.1, ENSDARP00000131531.1, ENSDARP00000132972.1, ENSDARP00000133145.1, ENSDARP00000157417.1 ENSLOCP00000004262.1 ENSONIP00000013951.2 ENSSLDP00000018164.1 ENSSAUP00010016420.1 ENSTNIP00000005098.1 TRINITY_DN2423_c0_g1_i1
OG0009234 ENSDARP00000026697.5, ENSDARP00000150026.1, ENSDARP00000156934.1 ENSLOCP00000016541.1 ENSONIP00000003332.2 ENSSLDP00000002668.1 ENSSAUP00010008290.1 ENSTNIP00000014315.1 TRINITY_DN51481_c0_g1_i1, TRINITY_DN8478_c0_g2_i1, TRINITY_DN8478_c0_g2_i2
OG0009235 ENSDARP00000082840.5, ENSDARP00000084667.5, ENSDARP00000127841.1, ENSDARP00000129868.1, ENSDARP00000153746.1 ENSSLDP00000019892.1, ENSSLDP00000019905.1, ENSSLDP00000019924.1, ENSSLDP00000019941.1 TRINITY_DN6100_c0_g1_i1, TRINITY_DN6100_c0_g1_i2
OG0009236 ENSDARP00000147844.1, ENSDARP00000149004.1, ENSDARP00000155444.1, ENSDARP00000157079.1 ENSSLDP00000032171.1, ENSSLDP00000032189.1, ENSSLDP00000032205.1, ENSSLDP00000032216.1, ENSSLDP00000032224.1, ENSSLDP00000032230.1 TRINITY_DN4050_c0_g1_i1
OG0009237 ENSDARP00000065230.4, ENSDARP00000090260.4 ENSLOCP00000020264.1, ENSLOCP00000020266.1 ENSONIP00000001680.1 ENSSLDP00000025410.1 ENSSAUP00010050048.1 ENSTNIP00000000257.1, ENSTNIP00000003645.1, ENSTNIP00000008737.1 TRINITY_DN10430_c0_g2_i2
OG0009238 ENSDARP00000067910.5, ENSDARP00000126426.1 ENSLOCP00000020598.1 ENSONIP00000031614.1, ENSONIP00000034856.1, ENSONIP00000063202.1 ENSSLDP00000016934.1 ENSSAUP00010016766.1, ENSSAUP00010016767.1 ENSTNIP00000011658.1 TRINITY_DN1272_c1_g2_i1
OG0009239 ENSDARP00000054063.3, ENSDARP00000140589.2 ENSLOCP00000012950.1 ENSONIP00000015412.1 ENSSLDP00000015879.1, ENSSLDP00000015891.1, ENSSLDP00000015927.1 ENSSAUP00010037084.1 ENSTNIP00000017546.1 TRINITY_DN13809_c0_g3_i1, TRINITY_DN7871_c0_g1_i1
OG0009240 ENSDARP00000017102.4, ENSDARP00000115398.1 ENSLOCP00000020271.1, ENSLOCP00000020272.1 ENSONIP00000001687.1, ENSONIP00000043022.1 ENSSLDP00000025209.1 ENSSAUP00010050079.1, ENSSAUP00010050080.1 ENSTNIP00000022364.1 TRINITY_DN1952_c0_g1_i3
OG0009241 ENSDARP00000122036.2 ENSLOCP00000002108.1, ENSLOCP00000002126.1 ENSONIP00000016282.1, ENSONIP00000038545.1 ENSSAUP00010066466.1, ENSSAUP00010066467.1 TRINITY_DN10995_c0_g1_i1, TRINITY_DN52659_c0_g1_i1, TRINITY_DN8497_c0_g1_i2, TRINITY_DN8497_c0_g1_i4
OG0009242 ENSDARP00000026849.7 ENSLOCP00000020275.1, ENSLOCP00000020276.1 ENSONIP00000007499.2, ENSONIP00000007500.2, ENSONIP00000075035.1 ENSSLDP00000010909.1 ENSSAUP00010012956.1, ENSSAUP00010012962.1 ENSTNIP00000019493.1 TRINITY_DN28311_c0_g1_i1
OG0009243 ENSDARP00000096969.4 ENSLOCP00000014755.1 ENSONIP00000035677.1, ENSONIP00000068191.1, ENSONIP00000071977.1, ENSONIP00000077449.1, ENSONIP00000079149.1 ENSSLDP00000023873.1 ENSSAUP00010014586.1 ENSTNIP00000022107.1 TRINITY_DN895_c0_g1_i1
OG0009244 ENSDARP00000129351.1 ENSONIP00000024746.1, ENSONIP00000034317.1, ENSONIP00000063600.1 ENSSLDP00000016191.1, ENSSLDP00000031536.1 ENSSAUP00010022989.1, ENSSAUP00010043969.1 ENSTNIP00000008125.1 TRINITY_DN21377_c0_g1_i1, TRINITY_DN24989_c0_g1_i2
OG0009245 ENSDARP00000052988.4 ENSLOCP00000004181.1, ENSLOCP00000017347.1 ENSONIP00000004840.2, ENSONIP00000059360.1 ENSSLDP00000014256.1, ENSSLDP00000014274.1 ENSSAUP00010050663.1, ENSSAUP00010050665.1 ENSTNIP00000008710.1 TRINITY_DN2535_c0_g1_i1
OG0009246 ENSDARP00000052561.5, ENSDARP00000149742.1, ENSDARP00000156915.1 ENSLOCP00000016797.1 ENSONIP00000001438.2, ENSONIP00000053780.1 ENSSLDP00000030340.1, ENSSLDP00000030346.1 ENSSAUP00010005732.1, ENSSAUP00010005736.1, ENSSAUP00010005740.1
OG0009247 ENSDARP00000134735.1, ENSDARP00000136263.1, ENSDARP00000141000.1, ENSDARP00000141146.1, ENSDARP00000151547.1 ENSLOCP00000000695.1 ENSONIP00000009225.2 ENSSLDP00000017706.1 ENSSAUP00010013386.1 ENSTNIP00000005575.1 TRINITY_DN3849_c3_g1_i1
OG0009248 ENSDARP00000086097.4 ENSLOCP00000000733.1, ENSLOCP00000000775.1 ENSONIP00000031923.1, ENSONIP00000058796.1 ENSSLDP00000017695.1 ENSSAUP00010013380.1 ENSTNIP00000000508.1, ENSTNIP00000007385.1 TRINITY_DN5653_c0_g2_i2, TRINITY_DN5653_c0_g2_i6
OG0009249 ENSDARP00000107053.2, ENSDARP00000110688.2, ENSDARP00000146602.1, ENSDARP00000157663.1 ENSLOCP00000008910.1 ENSONIP00000052617.1 ENSSLDP00000006814.1 ENSSAUP00010053641.1, ENSSAUP00010053642.1 ENSTNIP00000018154.1 TRINITY_DN2358_c1_g1_i3
OG0009250 ENSDARP00000015776.7 ENSLOCP00000002157.1 ENSONIP00000057593.1 ENSSLDP00000024887.1, ENSSLDP00000027718.1 ENSSAUP00010042494.1, ENSSAUP00010059789.1 ENSTNIP00000010212.1, ENSTNIP00000012644.1 TRINITY_DN13986_c0_g1_i1, TRINITY_DN52692_c0_g1_i1
OG0009251 ENSDARP00000116268.1 ENSLOCP00000003356.1, ENSLOCP00000003365.1 ENSONIP00000011385.2, ENSONIP00000040369.1, ENSONIP00000057116.1, ENSONIP00000072764.1 ENSSLDP00000028422.1 ENSSAUP00010043831.1 ENSTNIP00000020761.1 TRINITY_DN18923_c0_g1_i1
OG0009252 ENSDARP00000045849.4 ENSLOCP00000019529.1 ENSONIP00000065544.1, ENSONIP00000081502.1 ENSSLDP00000009782.1 ENSSAUP00010010392.1, ENSSAUP00010010491.1, ENSSAUP00010010540.1 ENSTNIP00000008114.1, ENSTNIP00000008664.1 TRINITY_DN1580_c5_g1_i1
OG0009253 ENSDARP00000121978.1 ENSLOCP00000015236.1 ENSONIP00000030166.1, ENSONIP00000031357.1, ENSONIP00000046695.1 ENSSLDP00000017942.1 ENSSAUP00010031343.1, ENSSAUP00010031354.1, ENSSAUP00010031356.1 ENSTNIP00000007366.1 TRINITY_DN23749_c0_g1_i1
OG0009254 ENSDARP00000072635.5, ENSDARP00000152374.1 ENSLOCP00000019325.1 ENSONIP00000008650.2, ENSONIP00000008651.2 ENSSLDP00000016048.1 ENSSAUP00010012763.1, ENSSAUP00010019488.1 ENSTNIP00000000650.1, ENSTNIP00000003982.1, ENSTNIP00000009225.1
OG0009255 ENSDARP00000090128.3, ENSDARP00000129801.1, ENSDARP00000155200.1 ENSLOCP00000020938.1 ENSONIP00000018649.2 ENSSLDP00000031809.1, ENSSLDP00000031818.1 ENSSAUP00010058374.1, ENSSAUP00010058375.1 ENSTNIP00000015080.1 TRINITY_DN2176_c0_g1_i1
OG0009256 ENSDARP00000129633.1, ENSDARP00000151363.1 ENSLOCP00000007650.1 ENSONIP00000036158.1, ENSONIP00000040368.1, ENSONIP00000065766.1 ENSSLDP00000014640.1, ENSSLDP00000014668.1 ENSSAUP00010003980.1 ENSTNIP00000019294.1 TRINITY_DN2766_c0_g3_i1
OG0009257 ENSDARP00000026079.6, ENSDARP00000093232.4, ENSDARP00000149002.1 ENSLOCP00000010050.1 ENSONIP00000022190.1 ENSSLDP00000007087.1 ENSSAUP00010035846.1, ENSSAUP00010035847.1, ENSSAUP00010035851.1 ENSTNIP00000015327.1 TRINITY_DN11811_c0_g1_i1
OG0009258 ENSDARP00000008228.8, ENSDARP00000109273.3, ENSDARP00000147200.1 ENSLOCP00000016819.1 ENSONIP00000001487.1, ENSONIP00000068687.1 ENSSLDP00000030638.1 ENSSAUP00010022672.1 ENSTNIP00000016012.1 TRINITY_DN20748_c0_g1_i1, TRINITY_DN62256_c0_g1_i1
OG0009259 ENSDARP00000075486.4 ENSLOCP00000004717.1 ENSONIP00000010324.1, ENSONIP00000053132.1, ENSONIP00000066301.1, ENSONIP00000079723.1 ENSSLDP00000010530.1 ENSSAUP00010043716.1, ENSSAUP00010043720.1 ENSTNIP00000008044.1 TRINITY_DN11999_c0_g1_i1
OG0009260 ENSDARP00000070715.4, ENSDARP00000144569.1 ENSLOCP00000018417.1 ENSONIP00000016673.2, ENSONIP00000053673.1 ENSSLDP00000002790.1 ENSSAUP00010022190.1, ENSSAUP00010022191.1 ENSTNIP00000007345.1 TRINITY_DN7980_c0_g1_i1, TRINITY_DN7980_c0_g1_i2
OG0009261 ENSDARP00000072921.4, ENSDARP00000146091.1 ENSLOCP00000012479.1 ENSONIP00000003212.1 ENSSLDP00000016305.1, ENSSLDP00000016316.1 ENSSAUP00010008016.1, ENSSAUP00010008017.1 ENSTNIP00000020947.1 TRINITY_DN7830_c0_g1_i2, TRINITY_DN7830_c0_g1_i3
OG0009262 ENSDARP00000088708.3, ENSDARP00000122085.1 ENSONIP00000014020.2, ENSONIP00000068842.1 ENSSLDP00000020168.1 ENSSAUP00010023071.1, ENSSAUP00010023074.1, ENSSAUP00010023075.1 ENSTNIP00000010297.1 TRINITY_DN15479_c0_g1_i1, TRINITY_DN15479_c0_g1_i2
OG0009263 ENSDARP00000043659.7 ENSLOCP00000019223.1 ENSONIP00000014601.1, ENSONIP00000041765.1 ENSSLDP00000030124.1, ENSSLDP00000030157.1 ENSSAUP00010068946.1, ENSSAUP00010068948.1, ENSSAUP00010068949.1 ENSTNIP00000018016.1 TRINITY_DN1603_c0_g1_i3
OG0009264 ENSDARP00000131932.1, ENSDARP00000133882.1 ENSLOCP00000020548.1 ENSONIP00000000173.2 ENSSLDP00000019292.1, ENSSLDP00000019314.1 ENSSAUP00010004910.1 ENSTNIP00000004422.1, ENSTNIP00000005849.1 TRINITY_DN4107_c0_g1_i1, TRINITY_DN4107_c0_g1_i3
OG0009265 ENSDARP00000076688.5, ENSDARP00000105848.1, ENSDARP00000117943.1, ENSDARP00000120191.1 ENSLOCP00000000631.1 ENSONIP00000024598.2, ENSONIP00000063213.1 ENSSLDP00000020087.1, ENSSLDP00000020098.1 ENSSAUP00010054930.1 ENSTNIP00000011758.1
OG0009266 ENSDARP00000132309.1, ENSDARP00000137848.1, ENSDARP00000138799.1, ENSDARP00000141974.1, ENSDARP00000155677.1 ENSLOCP00000008113.1 ENSONIP00000009806.1, ENSONIP00000073193.1 ENSSLDP00000010695.1 ENSSAUP00010011774.1 TRINITY_DN842_c1_g1_i1
OG0009267 ENSDARP00000004236.8 ENSLOCP00000005745.1 ENSONIP00000021023.2, ENSONIP00000030392.1, ENSONIP00000051436.1 ENSSLDP00000018658.1, ENSSLDP00000018663.1 ENSSAUP00010024294.1, ENSSAUP00010024295.1, ENSSAUP00010024298.1 TRINITY_DN1081_c2_g1_i4
OG0009268 ENSDARP00000122173.1, ENSDARP00000139894.2 ENSLOCP00000021131.1 ENSONIP00000000158.1, ENSONIP00000067294.1 ENSSLDP00000013624.1 ENSSAUP00010029756.1, ENSSAUP00010029759.1, ENSSAUP00010029760.1 ENSTNIP00000006574.1 TRINITY_DN7875_c0_g1_i2
OG0009269 ENSDARP00000090929.2, ENSDARP00000137612.1 ENSLOCP00000020022.1, ENSLOCP00000020024.1 ENSONIP00000012316.2, ENSONIP00000012317.2 ENSSLDP00000026488.1 ENSSAUP00010053304.1 ENSTNIP00000019694.1 TRINITY_DN11769_c0_g1_i1, TRINITY_DN11769_c0_g1_i2
OG0009270 ENSDARP00000045947.7, ENSDARP00000111627.3 ENSLOCP00000019570.1 ENSONIP00000019787.1, ENSONIP00000019788.2, ENSONIP00000035755.1 ENSSLDP00000007941.1 ENSSAUP00010021013.1, ENSSAUP00010021015.1 ENSTNIP00000022339.1 TRINITY_DN34363_c0_g1_i1
OG0009271 ENSDARP00000059790.3 ENSLOCP00000011520.1, ENSLOCP00000011634.1 ENSONIP00000036624.1 ENSSLDP00000000648.1 ENSSAUP00010002899.1, ENSSAUP00010042708.1 ENSTNIP00000000799.1, ENSTNIP00000003014.1, ENSTNIP00000014170.1 TRINITY_DN897_c0_g2_i1
OG0009272 ENSDARP00000063074.5, ENSDARP00000154644.1 ENSONIP00000021170.1 ENSSLDP00000032489.1, ENSSLDP00000032492.1 ENSSAUP00010027479.1, ENSSAUP00010027482.1, ENSSAUP00010027484.1 TRINITY_DN7579_c0_g1_i1, TRINITY_DN7579_c0_g1_i3, TRINITY_DN7579_c0_g1_i4
OG0009273 ENSDARP00000052184.4, ENSDARP00000116365.1, ENSDARP00000138199.2 ENSLOCP00000005511.1, ENSLOCP00000005523.1 ENSONIP00000003247.2, ENSONIP00000010727.2 ENSSLDP00000016465.1 ENSSAUP00010007968.1 ENSTNIP00000020941.1 TRINITY_DN8543_c0_g1_i1
OG0009274 ENSDARP00000090626.4, ENSDARP00000104682.2 ENSLOCP00000005596.1 ENSONIP00000014274.2, ENSONIP00000014275.2 ENSSLDP00000005803.1 ENSSAUP00010025121.1 ENSTNIP00000002418.1, ENSTNIP00000011417.1 TRINITY_DN23541_c0_g1_i1, TRINITY_DN42920_c0_g1_i1
OG0009275 ENSDARP00000081630.4, ENSDARP00000140300.2 ENSLOCP00000016937.1 ENSONIP00000002740.2, ENSONIP00000072304.1 ENSSLDP00000033494.1 ENSSAUP00010045036.1 ENSTNIP00000001213.1, ENSTNIP00000007956.1 TRINITY_DN6474_c0_g2_i2, TRINITY_DN6474_c0_g2_i5
OG0009276 ENSDARP00000104368.4, ENSDARP00000121549.1, ENSDARP00000130544.2 ENSLOCP00000001187.1, ENSLOCP00000001213.1 ENSSLDP00000013304.1, ENSSLDP00000013324.1, ENSSLDP00000015141.1 ENSSAUP00010011448.1, ENSSAUP00010011450.1 ENSTNIP00000021318.1
OG0009277 ENSDARP00000102504.2, ENSDARP00000145420.1, ENSDARP00000154734.1 ENSLOCP00000008475.1 ENSONIP00000008683.1, ENSONIP00000079818.1 ENSSLDP00000026172.1 ENSSAUP00010007303.1, ENSSAUP00010007306.1 ENSTNIP00000021435.1 TRINITY_DN6302_c0_g1_i1
OG0009278 ENSDARP00000023623.6 ENSLOCP00000002937.1 ENSONIP00000018532.1, ENSONIP00000018533.2 ENSSLDP00000028632.1, ENSSLDP00000028639.1, ENSSLDP00000028652.1 ENSSAUP00010008771.1, ENSSAUP00010008785.1 ENSTNIP00000015120.1 TRINITY_DN13528_c0_g1_i1
OG0009279 ENSDARP00000109982.3, ENSDARP00000129726.1 ENSLOCP00000004639.1 ENSONIP00000035372.1, ENSONIP00000036510.1, ENSONIP00000048405.1 ENSSLDP00000003100.1 ENSSAUP00010042039.1 ENSTNIP00000002861.1, ENSTNIP00000011557.1 TRINITY_DN1683_c0_g1_i5
OG0009280 ENSDARP00000081999.4 ENSLOCP00000001055.1 ENSONIP00000018545.1, ENSONIP00000078059.1 ENSSLDP00000002677.1, ENSSLDP00000002692.1, ENSSLDP00000002699.1, ENSSLDP00000002716.1 ENSSAUP00010037717.1 ENSTNIP00000015264.1 TRINITY_DN3021_c1_g1_i1
OG0009281 ENSDARP00000118446.1, ENSDARP00000148234.1 ENSLOCP00000006577.1, ENSLOCP00000006592.1, ENSLOCP00000006611.1 ENSONIP00000044097.1, ENSONIP00000052967.1 ENSSLDP00000017147.1 ENSSAUP00010012987.1 ENSTNIP00000021544.1 TRINITY_DN14832_c1_g1_i3
OG0009282 ENSDARP00000062628.4, ENSDARP00000148545.1, ENSDARP00000151351.1 ENSLOCP00000000256.1 ENSONIP00000009799.1 ENSSLDP00000024186.1, ENSSLDP00000024193.1 ENSSAUP00010013343.1 ENSTNIP00000000611.1 TRINITY_DN18856_c0_g1_i1, TRINITY_DN63534_c0_g1_i1
OG0009283 ENSDARP00000003498.7 ENSLOCP00000019883.1 ENSONIP00000003630.2, ENSONIP00000040015.1 ENSSLDP00000024583.1 ENSSAUP00010032699.1, ENSSAUP00010032704.1, ENSSAUP00010032706.1 ENSTNIP00000016398.1, ENSTNIP00000016399.1 TRINITY_DN10227_c1_g1_i2
OG0009284 ENSDARP00000114769.1, ENSDARP00000117734.1, ENSDARP00000147620.1 ENSLOCP00000022309.1 ENSONIP00000074490.1 ENSSLDP00000006690.1 ENSSAUP00010053679.1 ENSTNIP00000004528.1, ENSTNIP00000018159.1 TRINITY_DN35498_c0_g1_i1, TRINITY_DN7586_c0_g2_i2
OG0009285 ENSDARP00000139497.1, ENSDARP00000141482.1 ENSLOCP00000014029.1 ENSONIP00000000089.2, ENSONIP00000046669.1, ENSONIP00000069678.1 ENSSLDP00000021596.1 ENSSAUP00010005439.1 ENSTNIP00000004939.1, ENSTNIP00000007559.1 TRINITY_DN691_c0_g1_i1
OG0009286 ENSDARP00000124289.1, ENSDARP00000143806.2 ENSLOCP00000009616.1 ENSONIP00000008425.2 ENSSLDP00000016728.1 ENSSAUP00010025418.1 ENSTNIP00000006961.1, ENSTNIP00000022830.1 TRINITY_DN26652_c0_g2_i1, TRINITY_DN55563_c0_g1_i1, TRINITY_DN8478_c0_g1_i1
OG0009287 ENSDARP00000142713.1 ENSONIP00000029508.1, ENSONIP00000050103.1, ENSONIP00000050907.1, ENSONIP00000057846.1 ENSSLDP00000005459.1 ENSSAUP00010016342.1, ENSSAUP00010016345.1, ENSSAUP00010016348.1, ENSSAUP00010016351.1 TRINITY_DN52644_c0_g1_i1
OG0009288 ENSDARP00000117939.1 ENSLOCP00000007988.1 ENSONIP00000011108.2 ENSSLDP00000002837.1, ENSSLDP00000028876.1 ENSSAUP00010020692.1, ENSSAUP00010020693.1, ENSSAUP00010053200.1 ENSTNIP00000010672.1 TRINITY_DN13043_c0_g1_i1, TRINITY_DN1921_c1_g2_i1
OG0009289 ENSDARP00000118823.1, ENSDARP00000154898.1 ENSLOCP00000000350.1 ENSONIP00000060959.1, ENSONIP00000073691.1 ENSSLDP00000027629.1 ENSSAUP00010004528.1, ENSSAUP00010004537.1 ENSTNIP00000000194.1, ENSTNIP00000006888.1 TRINITY_DN11612_c0_g1_i6
OG0009290 ENSDARP00000011360.7 ENSLOCP00000012236.1 ENSONIP00000025354.2 ENSSLDP00000015201.1, ENSSLDP00000015224.1 ENSSAUP00010037006.1, ENSSAUP00010037009.1, ENSSAUP00010037013.1, ENSSAUP00010037015.1, ENSSAUP00010037016.1 ENSTNIP00000020491.1
OG0009291 ENSDARP00000063250.4 ENSLOCP00000007538.1 ENSONIP00000024207.2, ENSONIP00000056620.1, ENSONIP00000071336.1 ENSSLDP00000006170.1 ENSSAUP00010062224.1, ENSSAUP00010062226.1, ENSSAUP00010062228.1 ENSTNIP00000009877.1 TRINITY_DN1583_c0_g1_i1
OG0009292 ENSDARP00000090326.4 ENSLOCP00000010352.1 ENSONIP00000015867.1, ENSONIP00000069471.1 ENSSLDP00000029995.1 ENSSAUP00010040334.1, ENSSAUP00010040337.1, ENSSAUP00010040338.1 ENSTNIP00000012819.1 TRINITY_DN5353_c0_g2_i2, TRINITY_DN5353_c0_g2_i3
OG0009293 ENSDARP00000078769.4, ENSDARP00000156731.1 ENSLOCP00000003782.1, ENSLOCP00000003800.1 ENSONIP00000023889.2, ENSONIP00000046397.1, ENSONIP00000050840.1 ENSSLDP00000028515.1 ENSSAUP00010007554.1 ENSTNIP00000017657.1 TRINITY_DN20537_c0_g1_i1
OG0009294 ENSDARP00000109981.2, ENSDARP00000123654.1, ENSDARP00000125832.1 ENSLOCP00000009104.1, ENSLOCP00000009120.1 ENSONIP00000001948.2, ENSONIP00000001949.2 ENSSLDP00000018429.1 ENSSAUP00010021164.1 ENSTNIP00000021744.1 TRINITY_DN63882_c0_g1_i1
OG0009295 ENSDARP00000070635.4 ENSLOCP00000015104.1 ENSONIP00000021858.1, ENSONIP00000058770.1, ENSONIP00000060708.1 ENSSLDP00000020789.1, ENSSLDP00000020801.1 ENSSAUP00010013663.1, ENSSAUP00010013669.1 ENSTNIP00000010451.1 TRINITY_DN4842_c0_g1_i3
OG0009296 ENSDARP00000110911.2 ENSLOCP00000016485.1 ENSONIP00000030895.1, ENSONIP00000057876.1, ENSONIP00000062256.1 ENSSLDP00000023066.1 ENSSAUP00010004756.1, ENSSAUP00010017297.1 ENSTNIP00000009818.1, ENSTNIP00000013702.1 TRINITY_DN3951_c0_g1_i1
OG0009297 ENSDARP00000021861.6 ENSLOCP00000007556.1 ENSONIP00000024202.2, ENSONIP00000034823.1, ENSONIP00000050219.1, ENSONIP00000078499.1, ENSONIP00000081100.1 ENSSLDP00000006137.1 ENSSAUP00010062219.1 ENSTNIP00000009876.1 TRINITY_DN11089_c0_g1_i3
OG0009298 ENSDARP00000103616.1 ENSLOCP00000022374.1 ENSONIP00000009709.2, ENSONIP00000026367.2 ENSSLDP00000004999.1, ENSSLDP00000016515.1 ENSSAUP00010001677.1, ENSSAUP00010034872.1 ENSTNIP00000020018.1 TRINITY_DN3749_c1_g1_i2, TRINITY_DN3749_c3_g1_i1
OG0009299 ENSDARP00000002893.8, ENSDARP00000121621.1, ENSDARP00000147887.1, ENSDARP00000149406.1, ENSDARP00000151981.1, ENSDARP00000153363.1 ENSONIP00000004409.2 ENSSLDP00000001261.1 ENSSAUP00010065103.1 ENSTNIP00000003011.1, ENSTNIP00000015001.1
OG0009300 ENSDARP00000021765.6, ENSDARP00000120338.1 ENSLOCP00000001299.1, ENSLOCP00000003796.1, ENSLOCP00000003808.1 ENSONIP00000012682.2 ENSSLDP00000007859.1 ENSSAUP00010051518.1, ENSSAUP00010051519.1 ENSTNIP00000013063.1 TRINITY_DN51756_c0_g1_i1
OG0009301 ENSDARP00000056522.5, ENSDARP00000148391.1 ENSLOCP00000011195.1 ENSSLDP00000033557.1, ENSSLDP00000033558.1, ENSSLDP00000033559.1 ENSSAUP00010062944.1 ENSTNIP00000003455.1, ENSTNIP00000016795.1 TRINITY_DN2521_c0_g4_i1, TRINITY_DN28841_c0_g1_i1
OG0009302 ENSDARP00000101526.2, ENSDARP00000117132.1, ENSDARP00000144801.1, ENSDARP00000152655.1 ENSLOCP00000017218.1 ENSONIP00000002515.2 ENSSLDP00000005051.1 ENSSAUP00010068204.1, ENSSAUP00010068208.1 ENSTNIP00000013342.1 TRINITY_DN23603_c0_g1_i1
OG0009303 ENSDARP00000110815.1, ENSDARP00000150446.1 ENSLOCP00000002955.1 ENSONIP00000021476.1, ENSONIP00000031289.1, ENSONIP00000064802.1 ENSSLDP00000015156.1 ENSSAUP00010046864.1 ENSTNIP00000003606.1, ENSTNIP00000018772.1 TRINITY_DN67620_c0_g1_i1
OG0009304 ENSDARP00000017582.7 ENSLOCP00000008200.1 ENSONIP00000001830.2, ENSONIP00000032851.1, ENSONIP00000066001.1 ENSSLDP00000022553.1 ENSSAUP00010027335.1, ENSSAUP00010027338.1, ENSSAUP00010027343.1 ENSTNIP00000012749.1 TRINITY_DN3308_c0_g1_i1
OG0009305 ENSDARP00000107366.2, ENSDARP00000143920.1 ENSLOCP00000011569.1, ENSLOCP00000011576.1 ENSONIP00000011341.2, ENSONIP00000078794.1 ENSSLDP00000008661.1 ENSSAUP00010068867.1 ENSTNIP00000003152.1, ENSTNIP00000019574.1 TRINITY_DN8931_c0_g1_i1
OG0009306 ENSDARP00000070414.4 ENSLOCP00000006549.1 ENSONIP00000047911.1, ENSONIP00000062780.1 ENSSLDP00000020733.1 ENSSAUP00010034837.1, ENSSAUP00010034842.1 ENSTNIP00000001179.1, ENSTNIP00000019224.1 TRINITY_DN2263_c0_g1_i1, TRINITY_DN2263_c0_g1_i2
OG0009307 ENSDARP00000069494.2 ENSLOCP00000008719.1 ENSONIP00000002415.1, ENSONIP00000038280.1 ENSSLDP00000029567.1, ENSSLDP00000029577.1 ENSSAUP00010029129.1, ENSSAUP00010029135.1, ENSSAUP00010029137.1 ENSTNIP00000014974.1 TRINITY_DN5095_c0_g1_i1
OG0009308 ENSDARP00000124999.1 ENSONIP00000006779.2, ENSONIP00000054645.1, ENSONIP00000078432.1 ENSSLDP00000029191.1 ENSSAUP00010068536.1, ENSSAUP00010068537.1 ENSTNIP00000012678.1, ENSTNIP00000012679.1 TRINITY_DN5686_c0_g2_i1, TRINITY_DN5686_c0_g2_i3
OG0009309 ENSDARP00000077437.6, ENSDARP00000142517.2, ENSDARP00000142581.2, ENSDARP00000143092.1, ENSDARP00000148511.1 ENSLOCP00000017492.1 ENSONIP00000080100.1 ENSSLDP00000031914.1 ENSSAUP00010036891.1 TRINITY_DN4373_c0_g1_i3, TRINITY_DN4742_c1_g1_i4
OG0009310 ENSDARP00000005915.8, ENSDARP00000144880.1, ENSDARP00000147044.1 ENSLOCP00000003247.1 ENSONIP00000010643.1, ENSONIP00000044285.1 ENSSLDP00000006282.1 ENSSAUP00010045757.1, ENSSAUP00010045759.1 ENSTNIP00000019127.1 TRINITY_DN8021_c0_g1_i1
OG0009311 ENSDARP00000114621.1, ENSDARP00000155071.1 ENSLOCP00000013263.1 ENSONIP00000010550.1, ENSONIP00000028021.1, ENSONIP00000050720.1 ENSSLDP00000010735.1, ENSSLDP00000010783.1 ENSSAUP00010050661.1 ENSTNIP00000007624.1 TRINITY_DN13779_c0_g1_i1
OG0009312 ENSDARP00000041396.3 ENSLOCP00000000999.1 ENSONIP00000023518.2, ENSONIP00000023519.2, ENSONIP00000044080.1, ENSONIP00000051762.1 ENSSLDP00000009096.1 ENSSAUP00010045735.1, ENSSAUP00010045737.1 ENSTNIP00000005073.1 TRINITY_DN5732_c0_g3_i1
OG0009313 ENSDARP00000079474.5 ENSLOCP00000017556.1 ENSONIP00000052143.1, ENSONIP00000070045.1 ENSSLDP00000004777.1, ENSSLDP00000004838.1, ENSSLDP00000004918.1 ENSSAUP00010003411.1, ENSSAUP00010003445.1 ENSTNIP00000014178.1 TRINITY_DN1963_c0_g1_i1
OG0009314 ENSDARP00000127973.1, ENSDARP00000148258.1 ENSLOCP00000014125.1, ENSLOCP00000014130.1 ENSONIP00000024454.1 ENSSLDP00000001134.1 ENSSAUP00010064708.1, ENSSAUP00010064713.1 ENSTNIP00000002660.1, ENSTNIP00000014542.1 TRINITY_DN22498_c0_g1_i1
OG0009315 ENSDARP00000017103.7, ENSDARP00000137742.1, ENSDARP00000155325.1 ENSLOCP00000020419.1 ENSONIP00000009445.1 ENSSLDP00000024877.1 ENSSAUP00010038964.1 ENSTNIP00000004322.1, ENSTNIP00000004736.1, ENSTNIP00000005929.1 TRINITY_DN1118_c0_g1_i1
OG0009316 ENSDARP00000099217.1 ENSLOCP00000016806.1 ENSONIP00000008173.1, ENSONIP00000051788.1 ENSSLDP00000000625.1, ENSSLDP00000033313.1 ENSSAUP00010011077.1, ENSSAUP00010049347.1 ENSTNIP00000014905.1 TRINITY_DN14224_c0_g1_i2, TRINITY_DN4858_c0_g1_i5
OG0009317 ENSDARP00000133662.1 ENSLOCP00000020415.1 ENSONIP00000009435.1, ENSONIP00000009436.2, ENSONIP00000041442.1, ENSONIP00000059735.1 ENSSLDP00000024914.1 ENSSAUP00010039188.1, ENSSAUP00010039198.1 ENSTNIP00000005930.1 TRINITY_DN14041_c0_g1_i3
OG0009318 ENSDARP00000115343.1, ENSDARP00000156930.1 ENSLOCP00000003438.1, ENSLOCP00000003457.1, ENSLOCP00000011971.1 ENSONIP00000071783.1 ENSSLDP00000029269.1 ENSSAUP00010056402.1 ENSTNIP00000000941.1, ENSTNIP00000021137.1 TRINITY_DN10818_c0_g1_i1
OG0009319 ENSDARP00000131216.2, ENSDARP00000149686.1, ENSDARP00000156494.1 ENSLOCP00000011349.1 ENSONIP00000028050.1 ENSSLDP00000000972.1 ENSSAUP00010005144.1 ENSTNIP00000002112.1, ENSTNIP00000004286.1, ENSTNIP00000014165.1 TRINITY_DN13850_c0_g1_i1
OG0009320 ENSDARP00000061172.3 ENSLOCP00000021340.1 ENSONIP00000023066.2 ENSSLDP00000007581.1, ENSSLDP00000007598.1, ENSSLDP00000007610.1, ENSSLDP00000007629.1 ENSSAUP00010021250.1, ENSSAUP00010021253.1 ENSTNIP00000022345.1 TRINITY_DN1818_c1_g1_i1
OG0009321 ENSDARP00000089682.5, ENSDARP00000152732.1, ENSDARP00000153274.1 ENSLOCP00000009857.1 ENSONIP00000019116.2, ENSONIP00000059199.1 ENSSLDP00000024316.1, ENSSLDP00000024326.1 ENSSAUP00010018769.1 ENSTNIP00000019772.1 TRINITY_DN9809_c0_g1_i1
OG0009322 ENSDARP00000133721.2 ENSLOCP00000004898.1, ENSLOCP00000008580.1 ENSONIP00000027737.1, ENSONIP00000069943.1 ENSSLDP00000027253.1 ENSSAUP00010017360.1, ENSSAUP00010017385.1, ENSSAUP00010017403.1, ENSSAUP00010017413.1 TRINITY_DN62780_c0_g1_i1
OG0009323 ENSDARP00000136241.1, ENSDARP00000150087.1 ENSLOCP00000015022.1, ENSLOCP00000018969.1 ENSONIP00000061232.1, ENSONIP00000066632.1, ENSONIP00000067378.1 ENSSLDP00000010998.1 ENSSAUP00010045857.1 ENSTNIP00000012752.1 TRINITY_DN3392_c5_g1_i1
OG0009324 ENSDARP00000132188.1, ENSDARP00000134424.2, ENSDARP00000135867.2, ENSDARP00000135999.1, ENSDARP00000140980.1, ENSDARP00000141644.2, ENSDARP00000143105.2, ENSDARP00000150107.1, ENSDARP00000150689.1, ENSDARP00000157182.1 ENSLOCP00000018948.1
OG0009325 ENSDARP00000131830.1 ENSLOCP00000021705.1 ENSONIP00000000831.2, ENSONIP00000000833.2, ENSONIP00000000834.2, ENSONIP00000000835.2, ENSONIP00000000837.2, ENSONIP00000026217.2, ENSONIP00000027391.1, ENSONIP00000061098.1 ENSSLDP00000033287.1
OG0009326 ENSDARP00000104299.3 ENSLOCP00000008887.1 ENSONIP00000014605.1, ENSONIP00000014606.2, ENSONIP00000063709.1 ENSSLDP00000010303.1 ENSSAUP00010021962.1, ENSSAUP00010021964.1 ENSTNIP00000002180.1, ENSTNIP00000006515.1 TRINITY_DN32743_c0_g1_i1
OG0009327 ENSDARP00000076241.5 ENSLOCP00000010786.1, ENSLOCP00000010799.1 ENSONIP00000047830.1, ENSONIP00000048908.1, ENSONIP00000052177.1, ENSONIP00000071564.1 ENSSLDP00000028806.1 ENSSAUP00010012052.1 ENSTNIP00000022226.1 TRINITY_DN8493_c0_g2_i1
OG0009328 ENSDARP00000149168.1, ENSDARP00000154077.1 ENSLOCP00000018016.1 ENSONIP00000044880.1, ENSONIP00000071173.1 ENSSLDP00000020966.1 ENSSAUP00010055763.1, ENSSAUP00010055764.1 TRINITY_DN37991_c0_g1_i1, TRINITY_DN45548_c0_g1_i1, TRINITY_DN63584_c0_g1_i1
OG0009329 ENSDARP00000135637.2, ENSDARP00000135661.2 ENSLOCP00000009208.1, ENSLOCP00000009220.1, ENSLOCP00000009240.1 ENSONIP00000035757.1 ENSSLDP00000030861.1 ENSSAUP00010039498.1, ENSSAUP00010039501.1 ENSTNIP00000010857.1 TRINITY_DN68055_c0_g1_i1
OG0009330 ENSDARP00000108086.1, ENSDARP00000129087.1 ENSLOCP00000004980.1 ENSONIP00000024172.1 ENSSLDP00000005669.1, ENSSLDP00000005686.1 ENSSAUP00010053383.1, ENSSAUP00010060360.1 ENSTNIP00000001134.1, ENSTNIP00000021414.1 TRINITY_DN405_c1_g1_i1
OG0009331 ENSDARP00000134697.2, ENSDARP00000137880.2, ENSDARP00000152612.1 ENSLOCP00000003425.1 ENSONIP00000013775.2, ENSONIP00000013776.2 ENSSAUP00010057959.1 ENSTNIP00000011691.1 TRINITY_DN16579_c1_g2_i2, TRINITY_DN32495_c0_g1_i1, TRINITY_DN32721_c0_g1_i1
OG0009332 ENSDARP00000101492.2 ENSLOCP00000004202.1, ENSLOCP00000004218.1 ENSONIP00000013345.2, ENSONIP00000013346.2 ENSSLDP00000022720.1 ENSSAUP00010051935.1, ENSSAUP00010051943.1, ENSSAUP00010051953.1 ENSTNIP00000018680.1 TRINITY_DN20789_c0_g1_i2
OG0009333 ENSDARP00000077752.4, ENSDARP00000140754.2 ENSLOCP00000001703.1 ENSONIP00000014876.2, ENSONIP00000046508.1, ENSONIP00000057127.1 ENSSLDP00000023425.1 ENSSAUP00010056871.1, ENSSAUP00010056873.1 ENSTNIP00000012790.1 TRINITY_DN51906_c0_g1_i1
OG0009334 ENSDARP00000041626.5, ENSDARP00000151284.1 ENSLOCP00000009634.1, ENSLOCP00000009647.1 ENSONIP00000011033.2, ENSONIP00000028829.1 ENSSLDP00000003224.1 ENSSAUP00010066446.1, ENSSAUP00010066447.1 ENSTNIP00000003619.1 TRINITY_DN528_c0_g1_i1
OG0009335 ENSDARP00000130142.3 ENSLOCP00000008293.1, ENSLOCP00000008308.1 ENSONIP00000006373.2, ENSONIP00000039228.1, ENSONIP00000040643.1 ENSSLDP00000002474.1 ENSSAUP00010000303.1, ENSSAUP00010000309.1 ENSTNIP00000005770.1 TRINITY_DN5521_c0_g1_i1
OG0009336 ENSDARP00000012805.8, ENSDARP00000152249.1 ENSLOCP00000003332.1 ENSONIP00000026255.2 ENSSLDP00000027761.1 ENSSAUP00010021951.1 ENSTNIP00000016042.1 TRINITY_DN19459_c0_g1_i1, TRINITY_DN34996_c0_g1_i1, TRINITY_DN41881_c0_g1_i1, TRINITY_DN68111_c0_g1_i1
OG0009337 ENSDARP00000077086.6 ENSLOCP00000001289.1 ENSONIP00000015825.1, ENSONIP00000015826.2, ENSONIP00000027698.1, ENSONIP00000035175.1, ENSONIP00000077247.1 ENSSLDP00000029418.1 ENSSAUP00010060419.1, ENSSAUP00010060447.1 TRINITY_DN4512_c4_g1_i10
OG0009338 ENSDARP00000132222.1 ENSLOCP00000001875.1 ENSONIP00000021946.2 ENSSLDP00000003482.1, ENSSLDP00000010915.1 ENSSAUP00010024551.1, ENSSAUP00010024552.1 ENSTNIP00000003120.1, ENSTNIP00000009489.1 TRINITY_DN800_c0_g1_i1, TRINITY_DN800_c0_g1_i3
OG0009339 ENSDARP00000132798.1 ENSLOCP00000001018.1, ENSLOCP00000001044.1 ENSONIP00000000167.1, ENSONIP00000000168.2 ENSSLDP00000009864.1 ENSSAUP00010004182.1 ENSTNIP00000011075.1 TRINITY_DN11680_c0_g1_i5, TRINITY_DN11680_c0_g1_i6, TRINITY_DN11680_c0_g1_i9
OG0009340 ENSDARP00000143444.2 ENSLOCP00000010092.1, ENSLOCP00000010103.1 ENSONIP00000011129.2, ENSONIP00000068923.1, ENSONIP00000077803.1 ENSSLDP00000020174.1, ENSSLDP00000020191.1 ENSSAUP00010044296.1 ENSTNIP00000019608.1 TRINITY_DN13880_c0_g1_i1
OG0009341 ENSDARP00000052941.5, ENSDARP00000142748.2, ENSDARP00000154011.1 ENSLOCP00000016555.1, ENSLOCP00000018141.1 ENSONIP00000025069.2 ENSSLDP00000025668.1 ENSSAUP00010017278.1 ENSTNIP00000006713.1 TRINITY_DN308_c2_g1_i1, TRINITY_DN308_c2_g1_i2
OG0009342 ENSDARP00000004700.6 ENSLOCP00000003048.1 ENSONIP00000023263.2, ENSONIP00000053589.1 ENSSLDP00000028690.1 ENSSAUP00010028709.1, ENSSAUP00010028711.1, ENSSAUP00010028714.1, ENSSAUP00010028716.1 ENSTNIP00000017904.1 TRINITY_DN32006_c0_g1_i1
OG0009343 ENSDARP00000132295.2 ENSLOCP00000006598.1, ENSLOCP00000006624.1 ENSONIP00000011171.1, ENSONIP00000011172.2, ENSONIP00000046867.1 ENSSLDP00000001284.1, ENSSLDP00000001299.1 ENSSAUP00010055336.1 ENSTNIP00000021247.1 TRINITY_DN54447_c0_g1_i1
OG0009344 ENSDARP00000086783.6, ENSDARP00000145460.1, ENSDARP00000146727.1, ENSDARP00000150639.1 ENSLOCP00000006471.1 ENSONIP00000003936.2 ENSSLDP00000018541.1 ENSSAUP00010003683.1, ENSSAUP00010003685.1 ENSTNIP00000014849.1 TRINITY_DN2438_c1_g1_i1
OG0009345 ENSDARP00000138425.1, ENSDARP00000154526.1, ENSDARP00000154790.1 ENSLOCP00000004692.1 ENSONIP00000017954.2 ENSSLDP00000005644.1 ENSSAUP00010032186.1, ENSSAUP00010032189.1 ENSTNIP00000009520.1, ENSTNIP00000017835.1 TRINITY_DN2660_c0_g1_i1
OG0009346 ENSDARP00000105677.2, ENSDARP00000150201.1 ENSLOCP00000017493.1 ENSONIP00000015638.1, ENSONIP00000028545.1 ENSSLDP00000000851.1, ENSSLDP00000000862.1 ENSSAUP00010017593.1, ENSSAUP00010017594.1, ENSSAUP00010017596.1 ENSTNIP00000018058.1
OG0009347 ENSDARP00000061737.4 ENSLOCP00000007566.1 ENSONIP00000012910.2, ENSONIP00000066199.1 ENSSLDP00000017202.1 ENSSAUP00010016590.1, ENSSAUP00010016663.1 ENSTNIP00000004253.1, ENSTNIP00000011664.1, ENSTNIP00000011665.1 TRINITY_DN1598_c0_g2_i2
OG0009348 ENSDARP00000154638.1 ENSLOCP00000004403.1, ENSLOCP00000004416.1 ENSONIP00000013360.1, ENSONIP00000013361.2, ENSONIP00000045638.1, ENSONIP00000075918.1 ENSSLDP00000022990.1 ENSSAUP00010052336.1 ENSTNIP00000018674.1 TRINITY_DN8481_c0_g1_i1
OG0009349 ENSDARP00000134179.1 ENSLOCP00000003738.1, ENSLOCP00000003756.1 ENSONIP00000051152.1, ENSONIP00000062488.1 ENSSLDP00000002158.1, ENSSLDP00000005276.1 ENSSAUP00010062723.1, ENSSAUP00010062724.1 ENSTNIP00000016746.1 TRINITY_DN815_c0_g1_i1
OG0009350 ENSDARP00000136027.2 ENSLOCP00000010701.1 ENSONIP00000013576.2 ENSSLDP00000033155.1, ENSSLDP00000033157.1, ENSSLDP00000033159.1 ENSSAUP00010055854.1 ENSTNIP00000000208.1, ENSTNIP00000000781.1, ENSTNIP00000017313.1 TRINITY_DN16648_c0_g1_i2
OG0009351 ENSDARP00000068745.4 ENSONIP00000004122.2, ENSONIP00000004123.2 ENSSLDP00000006902.1, ENSSLDP00000006924.1 ENSSAUP00010002425.1, ENSSAUP00010002433.1 ENSTNIP00000020652.1 TRINITY_DN16757_c0_g1_i1, TRINITY_DN16757_c0_g1_i2, TRINITY_DN16757_c0_g1_i3
OG0009352 ENSDARP00000130686.1 ENSLOCP00000020830.1, ENSLOCP00000020832.1, ENSLOCP00000020833.1 ENSONIP00000052089.1 ENSSLDP00000030418.1 ENSSAUP00010069078.1, ENSSAUP00010069079.1 ENSTNIP00000013964.1 TRINITY_DN11505_c1_g1_i2, TRINITY_DN11505_c1_g1_i3
OG0009353 ENSDARP00000103059.3 ENSLOCP00000009501.1, ENSLOCP00000009515.1 ENSONIP00000021107.2 ENSSLDP00000026807.1, ENSSLDP00000026815.1 ENSSAUP00010024766.1, ENSSAUP00010024767.1 ENSTNIP00000000894.1, ENSTNIP00000005973.1 TRINITY_DN40830_c0_g1_i1
OG0009354 ENSDARP00000108736.2 ENSLOCP00000014377.1, ENSLOCP00000014386.1 ENSONIP00000009765.2, ENSONIP00000048561.1 ENSSLDP00000009177.1 ENSSAUP00010031838.1, ENSSAUP00010031839.1 ENSTNIP00000021943.1, ENSTNIP00000021944.1 TRINITY_DN719_c2_g1_i2
OG0009355 ENSDARP00000131293.3 ENSLOCP00000019587.1 ENSONIP00000008530.1 ENSSLDP00000008635.1 ENSSAUP00010023861.1, ENSSAUP00010023862.1, ENSSAUP00010023864.1, ENSSAUP00010023869.1, ENSSAUP00010023870.1 ENSTNIP00000007394.1 TRINITY_DN1617_c6_g1_i1
OG0009356 ENSDARP00000015880.9, ENSDARP00000131946.1 ENSLOCP00000005534.1 ENSONIP00000006960.2, ENSONIP00000043827.1, ENSONIP00000050596.1 ENSSLDP00000033542.1 ENSSAUP00010029870.1, ENSSAUP00010029872.1 ENSTNIP00000016805.1 TRINITY_DN8204_c0_g1_i1
OG0009357 ENSDARP00000044802.6, ENSDARP00000146427.1, ENSDARP00000147783.1 ENSLOCP00000002453.1 ENSONIP00000021892.2 ENSSLDP00000019161.1 ENSSAUP00010013500.1 ENSTNIP00000001388.1, ENSTNIP00000003249.1, ENSTNIP00000010468.1 TRINITY_DN10567_c0_g1_i1
OG0009358 ENSDARP00000131999.1, ENSDARP00000154367.1 ENSLOCP00000015251.1, ENSLOCP00000015259.1 ENSONIP00000031633.1, ENSONIP00000070112.1 ENSSLDP00000013618.1 ENSSAUP00010008120.1, ENSSAUP00010008122.1 ENSTNIP00000010438.1 TRINITY_DN3901_c0_g1_i1
OG0009359 ENSDARP00000149349.1, ENSDARP00000152326.1, ENSDARP00000153861.1 ENSLOCP00000016100.1 ENSONIP00000006735.2 ENSSLDP00000028873.1 ENSSAUP00010064632.1, ENSSAUP00010064633.1 ENSTNIP00000012672.1 TRINITY_DN10436_c0_g1_i1, TRINITY_DN42121_c0_g1_i1
OG0009360 ENSDARP00000085899.5, ENSDARP00000146299.1 ENSLOCP00000018771.1 ENSONIP00000061496.1, ENSONIP00000081578.1 ENSSLDP00000029674.1, ENSSLDP00000029727.1 ENSSAUP00010052917.1 ENSTNIP00000004053.1, ENSTNIP00000015102.1 TRINITY_DN10389_c0_g1_i1
OG0009361 ENSDARP00000053793.3 ENSLOCP00000020744.1 ENSONIP00000002213.2, ENSONIP00000051143.1 ENSSLDP00000022326.1, ENSSLDP00000023724.1 ENSSAUP00010003231.1, ENSSAUP00010003239.1 ENSTNIP00000004316.1, ENSTNIP00000013714.1, ENSTNIP00000016358.1
OG0009362 ENSDARP00000092560.2, ENSDARP00000100657.4, ENSDARP00000131671.1, ENSDARP00000132083.1, ENSDARP00000133872.1, ENSDARP00000137397.1, ENSDARP00000150640.1, ENSDARP00000151237.1, ENSDARP00000152622.1, ENSDARP00000154656.1 ENSLOCP00000007125.1
OG0009363 ENSDARP00000137428.2, ENSDARP00000148592.1 ENSLOCP00000005995.1, ENSLOCP00000006019.1 ENSONIP00000017081.2 ENSSLDP00000028405.1, ENSSLDP00000028434.1 ENSSAUP00010029099.1, ENSSAUP00010029100.1 ENSTNIP00000020889.1 TRINITY_DN13655_c0_g1_i1
OG0009364 ENSDARP00000103201.1, ENSDARP00000139993.2 ENSLOCP00000017117.1 ENSONIP00000024463.1, ENSONIP00000066332.1 ENSSLDP00000022811.1 ENSSAUP00010064697.1, ENSSAUP00010064699.1 ENSTNIP00000014545.1 TRINITY_DN320_c0_g1_i1, TRINITY_DN320_c0_g1_i2
OG0009365 ENSDARP00000025519.8 ENSLOCP00000012978.1 ENSONIP00000019232.1, ENSONIP00000025436.2 ENSSLDP00000001953.1, ENSSLDP00000027364.1 ENSSAUP00010008010.1, ENSSAUP00010021112.1 ENSTNIP00000019447.1, ENSTNIP00000020550.1 TRINITY_DN6297_c1_g4_i1
OG0009366 ENSDARP00000128376.2, ENSDARP00000153260.1 ENSLOCP00000013690.1, ENSLOCP00000013702.1 ENSONIP00000025638.2, ENSONIP00000027582.1 ENSSLDP00000016303.1 ENSSAUP00010022341.1 ENSTNIP00000014058.1 TRINITY_DN13515_c0_g1_i1, TRINITY_DN13515_c0_g1_i3
OG0009367 ENSDARP00000140974.2 ENSLOCP00000005623.1, ENSLOCP00000005639.1 ENSONIP00000021038.1, ENSONIP00000032501.1 ENSSLDP00000018472.1, ENSSLDP00000018501.1 ENSSAUP00010023973.1, ENSSAUP00010023979.1 ENSTNIP00000015492.1 TRINITY_DN11835_c0_g1_i1
OG0009368 ENSDARP00000079577.3, ENSDARP00000152586.1 ENSLOCP00000013687.1 ENSONIP00000014182.2 ENSSLDP00000019464.1 ENSSAUP00010032151.1, ENSSAUP00010032161.1 ENSTNIP00000010303.1 TRINITY_DN2601_c0_g1_i10, TRINITY_DN2601_c0_g1_i11, TRINITY_DN2601_c0_g1_i5
OG0009369 ENSDARP00000149062.1 ENSLOCP00000013160.1 ENSONIP00000015134.2, ENSONIP00000056552.1, ENSONIP00000073535.1 ENSSLDP00000027826.1 ENSSAUP00010066113.1, ENSSAUP00010066114.1, ENSSAUP00010066117.1 ENSTNIP00000020566.1 TRINITY_DN6901_c0_g1_i2
OG0009370 ENSDARP00000138308.1 ENSONIP00000010649.1, ENSONIP00000073105.1 ENSSLDP00000002338.1, ENSSLDP00000002358.1 ENSSAUP00010016871.1, ENSSAUP00010016875.1, ENSSAUP00010016909.1 ENSTNIP00000022705.1 TRINITY_DN16977_c0_g1_i1, TRINITY_DN16977_c0_g1_i2
OG0009371 ENSDARP00000154609.1 ENSONIP00000022400.2, ENSONIP00000036211.1 ENSSLDP00000013203.1, ENSSLDP00000013219.1 ENSSAUP00010017231.1, ENSSAUP00010017234.1, ENSSAUP00010017236.1, ENSSAUP00010017237.1 TRINITY_DN970_c0_g1_i10, TRINITY_DN970_c0_g1_i2
OG0009372 ENSDARP00000027014.7 ENSLOCP00000002356.1 ENSONIP00000016717.2, ENSONIP00000077059.1 ENSSLDP00000003729.1 ENSSAUP00010022477.1, ENSSAUP00010022479.1, ENSSAUP00010022482.1, ENSSAUP00010022486.1 TRINITY_DN4328_c0_g1_i1, TRINITY_DN4328_c0_g1_i2
OG0009373 ENSDARP00000133225.1 ENSLOCP00000006622.1 ENSSLDP00000022927.1 ENSSAUP00010011950.1, ENSSAUP00010012219.1, ENSSAUP00010012225.1, ENSSAUP00010012231.1, ENSSAUP00010012251.1, ENSSAUP00010012264.1 ENSTNIP00000018910.1 TRINITY_DN28360_c0_g1_i1
OG0009374 ENSDARP00000132708.1 ENSLOCP00000009550.1, ENSLOCP00000009567.1 ENSONIP00000035456.1 ENSSLDP00000026896.1 ENSSAUP00010024755.1, ENSSAUP00010024757.1 ENSTNIP00000000984.1, ENSTNIP00000002368.1 TRINITY_DN2712_c0_g1_i1, TRINITY_DN2712_c0_g1_i2
OG0009375 ENSDARP00000103306.2 ENSLOCP00000016241.1 ENSONIP00000011154.2, ENSONIP00000011155.2, ENSONIP00000056215.1, ENSONIP00000076106.1 ENSSLDP00000032085.1 ENSSAUP00010050408.1, ENSSAUP00010050410.1 TRINITY_DN8519_c0_g1_i10, TRINITY_DN8519_c0_g1_i2
OG0009376 ENSDARP00000059549.3 ENSLOCP00000009531.1 ENSONIP00000020716.1, ENSONIP00000033979.1, ENSONIP00000039827.1 ENSSLDP00000026851.1, ENSSLDP00000026862.1, ENSSLDP00000026878.1 ENSSAUP00010015774.1, ENSSAUP00010015775.1, ENSSAUP00010024760.1
OG0009377 ENSDARP00000068385.4 ENSONIP00000046287.1, ENSONIP00000055111.1, ENSONIP00000057596.1, ENSONIP00000062060.1 ENSSLDP00000030645.1, ENSSLDP00000030670.1, ENSSLDP00000030682.1 ENSSAUP00010013433.1, ENSSAUP00010013442.1, ENSSAUP00010013447.1
OG0009378 ENSDARP00000139933.1 ENSLOCP00000012561.1, ENSLOCP00000012568.1 ENSONIP00000005342.1 ENSSLDP00000031661.1, ENSSLDP00000031683.1 ENSSAUP00010035674.1, ENSSAUP00010035676.1, ENSSAUP00010035679.1 ENSTNIP00000019527.1 TRINITY_DN35763_c0_g1_i1
OG0009379 ENSDARP00000136015.2, ENSDARP00000157562.1 ENSLOCP00000006085.1, ENSLOCP00000006109.1 ENSONIP00000002137.1 ENSSLDP00000022308.1 ENSSAUP00010067988.1, ENSSAUP00010067995.1 TRINITY_DN15775_c0_g1_i2, TRINITY_DN15775_c0_g1_i3, TRINITY_DN15775_c0_g2_i1
OG0009380 ENSDARP00000152510.1 ENSLOCP00000016847.1 ENSONIP00000004008.1, ENSONIP00000004009.2, ENSONIP00000011519.2, ENSONIP00000063989.1 ENSSLDP00000004940.1 ENSSAUP00010004158.1 ENSTNIP00000014871.1 TRINITY_DN3484_c0_g1_i2, TRINITY_DN3484_c0_g1_i7
OG0009381 ENSDARP00000109454.2 ENSLOCP00000006115.1, ENSLOCP00000006134.1 ENSONIP00000043929.1, ENSONIP00000078564.1 ENSSLDP00000001133.1, ENSSLDP00000001148.1 ENSSAUP00010007956.1, ENSSAUP00010007961.1 ENSTNIP00000007132.1 TRINITY_DN11016_c0_g1_i1
OG0009382 ENSDARP00000109341.3 ENSLOCP00000005019.1 ENSONIP00000009292.1, ENSONIP00000057049.1, ENSONIP00000069373.1 ENSSLDP00000018954.1 ENSSAUP00010033634.1, ENSSAUP00010033636.1, ENSSAUP00010033637.1 ENSTNIP00000010316.1 TRINITY_DN1456_c4_g1_i1
OG0009383 ENSDARP00000086702.6 ENSLOCP00000002851.1, ENSLOCP00000002870.1 ENSONIP00000005886.2, ENSONIP00000015954.2, ENSONIP00000069823.1 ENSSLDP00000033075.1 ENSSAUP00010027372.1, ENSSAUP00010027374.1 ENSTNIP00000004434.1 TRINITY_DN1870_c0_g3_i2
OG0009384 ENSDARP00000053621.2 ENSLOCP00000010972.1 ENSONIP00000009110.2, ENSONIP00000047657.1 ENSSLDP00000024987.1, ENSSLDP00000024998.1 ENSSAUP00010000786.1, ENSSAUP00010000792.1 ENSTNIP00000001191.1, ENSTNIP00000007597.1 TRINITY_DN17059_c0_g1_i1
OG0009385 ENSDARP00000094123.2 ENSLOCP00000017414.1 ENSONIP00000011043.2, ENSONIP00000011044.2 ENSSLDP00000031356.1, ENSSLDP00000031366.1 ENSSAUP00010062057.1, ENSSAUP00010062059.1 ENSTNIP00000006720.1, ENSTNIP00000006721.1 TRINITY_DN13140_c0_g1_i2
OG0009386 ENSDARP00000115878.2, ENSDARP00000126527.3 ENSLOCP00000011397.1, ENSLOCP00000011408.1 ENSONIP00000032732.1, ENSONIP00000067485.1 ENSSLDP00000006714.1, ENSSLDP00000006723.1 ENSSAUP00010026484.1 ENSTNIP00000018554.1 TRINITY_DN53378_c0_g1_i1
OG0009387 ENSDARP00000133631.1 ENSLOCP00000020941.1 ENSONIP00000004527.1, ENSONIP00000004528.2 ENSSLDP00000004013.1, ENSSLDP00000004035.1 ENSSAUP00010006863.1, ENSSAUP00010006873.1, ENSSAUP00010006877.1 ENSTNIP00000020432.1 TRINITY_DN7446_c1_g1_i1
OG0009388 ENSDARP00000106543.3 ENSLOCP00000002939.1 ENSONIP00000001939.2, ENSONIP00000038342.1 ENSSLDP00000022070.1, ENSSLDP00000022086.1 ENSSAUP00010002722.1, ENSSAUP00010002732.1 ENSTNIP00000006496.1 TRINITY_DN28039_c0_g1_i1, TRINITY_DN64375_c0_g1_i1
OG0009389 ENSDARP00000103050.4, ENSDARP00000150252.1, ENSDARP00000151888.1, ENSDARP00000152610.1 ENSLOCP00000010073.1 ENSONIP00000033678.1 ENSSLDP00000020128.1, ENSSLDP00000020138.1 ENSSAUP00010044288.1 ENSTNIP00000019609.1 TRINITY_DN2182_c1_g1_i1
OG0009390 ENSDARP00000037801.5 ENSLOCP00000005540.1 ENSONIP00000035747.1, ENSONIP00000080448.1 ENSSLDP00000023073.1 ENSSAUP00010018522.1, ENSSAUP00010018524.1, ENSSAUP00010018526.1, ENSSAUP00010018571.1 ENSTNIP00000002803.1, ENSTNIP00000004098.1
OG0009391 ENSDARP00000156813.1 ENSLOCP00000022411.1, ENSLOCP00000022412.1 ENSONIP00000045247.1 ENSSLDP00000014221.1, ENSSLDP00000014227.1, ENSSLDP00000014241.1 ENSSAUP00010007568.1 ENSTNIP00000000707.1 TRINITY_DN2090_c0_g2_i1, TRINITY_DN2090_c0_g2_i3
OG0009392 ENSDARP00000138287.1 ENSONIP00000012193.2, ENSONIP00000012194.2, ENSONIP00000056009.1 ENSSLDP00000001249.1, ENSSLDP00000001270.1 ENSSAUP00010064887.1, ENSSAUP00010064888.1, ENSSAUP00010064890.1 ENSTNIP00000019664.1 TRINITY_DN1569_c0_g1_i1
OG0009393 ENSDARP00000120378.2 ENSLOCP00000021786.1, ENSLOCP00000022052.1 ENSONIP00000026257.1, ENSONIP00000026268.1 ENSSLDP00000000898.1, ENSSLDP00000028509.1 ENSSAUP00010010533.1, ENSSAUP00010050507.1 ENSTNIP00000022443.1 TRINITY_DN18977_c0_g2_i1
OG0009394 ENSDARP00000053207.4 ENSLOCP00000013493.1 ENSONIP00000022488.2, ENSONIP00000068391.1 ENSSLDP00000015570.1 ENSSAUP00010003451.1, ENSSAUP00010003453.1, ENSSAUP00010003455.1 ENSTNIP00000010421.1 TRINITY_DN50520_c1_g1_i1, TRINITY_DN67548_c0_g1_i1
OG0009395 ENSDARP00000138699.1 ENSLOCP00000018705.1 ENSONIP00000012456.2 ENSSLDP00000016201.1 ENSSAUP00010062949.1, ENSSAUP00010062951.1, ENSSAUP00010062952.1, ENSSAUP00010062954.1, ENSSAUP00010062956.1 ENSTNIP00000009718.1 TRINITY_DN5689_c1_g1_i1
OG0009396 ENSDARP00000086649.5 ENSLOCP00000019397.1, ENSLOCP00000019399.1 ENSONIP00000023060.1, ENSONIP00000052388.1 ENSSLDP00000007293.1 ENSSAUP00010026148.1, ENSSAUP00010026192.1 ENSTNIP00000000979.1, ENSTNIP00000022353.1 TRINITY_DN22514_c0_g1_i1
OG0009397 ENSDARP00000131513.2, ENSDARP00000153966.1 ENSLOCP00000006233.1, ENSLOCP00000006251.1 ENSONIP00000065898.1 ENSSLDP00000012120.1 ENSSAUP00010011372.1 ENSTNIP00000000204.1, ENSTNIP00000020107.1 TRINITY_DN3013_c4_g1_i1, TRINITY_DN6214_c0_g1_i1
OG0009398 ENSDARP00000036819.5 ENSLOCP00000016331.1 ENSONIP00000022638.2 ENSSLDP00000002391.1 ENSSAUP00010005320.1, ENSSAUP00010005330.1, ENSSAUP00010005352.1, ENSSAUP00010005353.1, ENSSAUP00010005365.1 ENSTNIP00000011598.1 TRINITY_DN20755_c0_g1_i1
OG0009399 ENSDARP00000139045.2 ENSLOCP00000014982.1 ENSONIP00000007983.2, ENSONIP00000070491.1 ENSSLDP00000026139.1, ENSSLDP00000026173.1 ENSSAUP00010055449.1, ENSSAUP00010055451.1, ENSSAUP00010055456.1 ENSTNIP00000016663.1 TRINITY_DN12049_c0_g1_i1
OG0009400 ENSDARP00000106592.3 ENSLOCP00000016782.1 ENSONIP00000008181.1, ENSONIP00000008182.2, ENSONIP00000076124.1 ENSSLDP00000000866.1, ENSSLDP00000000885.1 ENSSAUP00010014809.1, ENSSAUP00010014839.1 ENSTNIP00000007846.1 TRINITY_DN2309_c0_g1_i2
OG0009401 ENSDARP00000009789.8, ENSDARP00000145648.1 ENSLOCP00000014443.1, ENSLOCP00000014453.1 ENSONIP00000005779.2, ENSONIP00000049192.1 ENSSLDP00000007148.1 ENSSAUP00010056295.1, ENSSAUP00010056296.1 ENSTNIP00000002989.1 TRINITY_DN2137_c0_g1_i1
OG0009402 ENSDARP00000110282.2, ENSDARP00000149361.1 ENSLOCP00000006853.1 ENSONIP00000012578.2, ENSONIP00000039804.1 ENSSLDP00000017718.1 ENSSAUP00010052633.1, ENSSAUP00010052634.1 ENSTNIP00000001882.1, ENSTNIP00000018334.1 TRINITY_DN16848_c0_g1_i1
OG0009403 ENSDARP00000140866.1 ENSLOCP00000004331.1, ENSLOCP00000004340.1 ENSONIP00000014092.1 ENSSLDP00000019349.1, ENSSLDP00000019358.1 ENSSAUP00010036342.1, ENSSAUP00010036353.1, ENSSAUP00010036361.1 ENSTNIP00000016436.1 TRINITY_DN7049_c1_g1_i1
OG0009404 ENSDARP00000134587.2, ENSDARP00000145486.1, ENSDARP00000148885.1, ENSDARP00000155998.1 ENSLOCP00000020513.1, ENSLOCP00000020516.1 ENSONIP00000048062.1 ENSSLDP00000019113.1 ENSSAUP00010025287.1, ENSSAUP00010025290.1, ENSSAUP00010025297.1
OG0009405 ENSDARP00000144350.1, ENSDARP00000144374.1 ENSLOCP00000009440.1 ENSONIP00000020148.2 ENSSLDP00000024676.1 ENSSAUP00010065415.1, ENSSAUP00010065416.1, ENSSAUP00010065417.1, ENSSAUP00010065419.1 TRINITY_DN40870_c0_g1_i1, TRINITY_DN45011_c0_g1_i1
OG0009406 ENSDARP00000100758.2, ENSDARP00000150239.1 ENSLOCP00000022043.1 ENSONIP00000003170.2, ENSONIP00000023866.2 ENSSLDP00000003412.1, ENSSLDP00000029072.1 ENSSAUP00010066743.1 ENSTNIP00000018184.1 TRINITY_DN10432_c0_g1_i1, TRINITY_DN10432_c0_g2_i1
OG0009407 ENSDARP00000132603.2 ENSLOCP00000008948.1 ENSONIP00000023769.2, ENSONIP00000036133.1, ENSONIP00000073888.1 ENSSLDP00000010821.1 ENSSAUP00010040320.1, ENSSAUP00010040322.1 ENSTNIP00000008999.1 TRINITY_DN5860_c0_g1_i2, TRINITY_DN5860_c0_g1_i4
OG0009408 ENSDARP00000150912.1 ENSLOCP00000020423.1 ENSONIP00000009451.2, ENSONIP00000029003.1, ENSONIP00000036500.1, ENSONIP00000069620.1, ENSONIP00000071822.1 ENSSLDP00000015328.1, ENSSLDP00000015353.1 ENSTNIP00000006501.1 TRINITY_DN10926_c0_g1_i1
OG0009409 ENSDARP00000106897.1, ENSDARP00000146327.1 ENSONIP00000073735.1 ENSSLDP00000011239.1, ENSSLDP00000027678.1 ENSSAUP00010050938.1, ENSSAUP00010054042.1 ENSTNIP00000014646.1, ENSTNIP00000014819.1 TRINITY_DN1502_c0_g1_i1, TRINITY_DN8808_c0_g1_i1
OG0009410 ENSDARP00000039092.8, ENSDARP00000148354.1, ENSDARP00000152088.1 ENSLOCP00000019480.1 ENSONIP00000010716.2, ENSONIP00000010717.2 ENSSLDP00000012147.1 ENSSAUP00010046748.1, ENSSAUP00010046752.1 ENSTNIP00000019116.1 TRINITY_DN8954_c0_g1_i1
OG0009411 ENSDARP00000130148.2 ENSLOCP00000006119.1 ENSONIP00000013612.1, ENSONIP00000013613.2 ENSSLDP00000015716.1, ENSSLDP00000015737.1 ENSSAUP00010016776.1, ENSSAUP00010016779.1 ENSTNIP00000017720.1 TRINITY_DN1987_c0_g2_i3, TRINITY_DN1987_c0_g2_i8
OG0009412 ENSDARP00000102830.1 ENSLOCP00000002627.1 ENSONIP00000028328.1, ENSONIP00000062241.1, ENSONIP00000071674.1 ENSSLDP00000008293.1, ENSSLDP00000008439.1, ENSSLDP00000015039.1, ENSSLDP00000023056.1 ENSSAUP00010038610.1 ENSTNIP00000010601.1
OG0009413 ENSDARP00000131159.2, ENSDARP00000139094.2 ENSONIP00000021025.2, ENSONIP00000040042.1 ENSSLDP00000011509.1 ENSSAUP00010047157.1, ENSSAUP00010047159.1, ENSSAUP00010047160.1 ENSTNIP00000000276.1, ENSTNIP00000009212.1 TRINITY_DN8595_c0_g1_i1
OG0009414 ENSDARP00000012434.7 ENSLOCP00000016779.1 ENSONIP00000008518.2, ENSONIP00000042327.1, ENSONIP00000043370.1, ENSONIP00000063373.1 ENSSLDP00000024948.1 ENSSAUP00010007949.1, ENSSAUP00010007963.1, ENSSAUP00010007966.1 ENSTNIP00000017119.1
OG0009415 ENSDARP00000108156.1, ENSDARP00000149996.1 ENSLOCP00000019172.1 ENSONIP00000058029.1, ENSONIP00000072553.1 ENSSLDP00000029520.1 ENSSAUP00010030281.1, ENSSAUP00010030286.1 ENSTNIP00000016553.1, ENSTNIP00000016558.1 TRINITY_DN3115_c0_g1_i1
OG0009416 ENSDARP00000009149.9 ENSLOCP00000017120.1, ENSLOCP00000017124.1 ENSONIP00000018063.2 ENSSLDP00000005193.1, ENSSLDP00000005254.1 ENSSAUP00010008932.1, ENSSAUP00010008957.1, ENSSAUP00010008993.1 ENSTNIP00000017855.1 TRINITY_DN7000_c0_g1_i1
OG0009417 ENSDARP00000024189.5, ENSDARP00000144405.2, ENSDARP00000145056.1 ENSLOCP00000003617.1 ENSONIP00000009440.2, ENSONIP00000051469.1 ENSSLDP00000000409.1 ENSSAUP00010050455.1 ENSTNIP00000001667.1, ENSTNIP00000002689.1 TRINITY_DN61080_c0_g1_i1
OG0009418 ENSDARP00000134763.2 ENSLOCP00000000876.1 ENSONIP00000008569.1, ENSONIP00000051568.1 ENSSLDP00000010553.1 ENSSAUP00010042579.1, ENSSAUP00010042580.1, ENSSAUP00010042593.1, ENSSAUP00010042594.1 ENSTNIP00000009832.1 TRINITY_DN4179_c0_g1_i1
OG0009419 ENSDARP00000133397.1 ENSLOCP00000007871.1 ENSONIP00000001817.2, ENSONIP00000022559.2, ENSONIP00000060603.1, ENSONIP00000067850.1, ENSONIP00000069070.1 ENSSLDP00000028140.1 ENSSAUP00010010617.1 ENSTNIP00000017181.1 TRINITY_DN598_c0_g1_i1
OG0009420 ENSDARP00000138674.1 ENSLOCP00000008445.1 ENSONIP00000019595.2 ENSSLDP00000029220.1, ENSSLDP00000029247.1, ENSSLDP00000029286.1 ENSSAUP00010039279.1 ENSTNIP00000019174.1 TRINITY_DN3877_c0_g1_i1, TRINITY_DN3877_c0_g1_i3, TRINITY_DN3877_c0_g1_i4
OG0009421 ENSDARP00000103048.4 ENSLOCP00000010626.1, ENSLOCP00000010640.1, ENSLOCP00000010651.1 ENSONIP00000005998.2, ENSONIP00000064337.1 ENSSLDP00000019916.1 ENSSAUP00010027233.1 ENSTNIP00000003134.1, ENSTNIP00000012852.1 TRINITY_DN28754_c0_g1_i1
OG0009422 ENSDARP00000088637.3 ENSLOCP00000019704.1 ENSONIP00000001519.2, ENSONIP00000062639.1 ENSSLDP00000005539.1 ENSSAUP00010025754.1, ENSSAUP00010025757.1, ENSSAUP00010025759.1, ENSSAUP00010025760.1 ENSTNIP00000012598.1 TRINITY_DN16610_c0_g1_i1
OG0009423 ENSDARP00000097988.2, ENSDARP00000154365.1 ENSLOCP00000015249.1, ENSLOCP00000015257.1 ENSONIP00000008917.2 ENSSLDP00000004887.1, ENSSLDP00000004913.1, ENSSLDP00000004929.1 ENSSAUP00010058046.1 ENSTNIP00000016353.1 TRINITY_DN3730_c0_g2_i2
OG0009424 ENSDARP00000077337.6 ENSLOCP00000013657.1 ENSONIP00000024446.2, ENSONIP00000027067.1 ENSSLDP00000001220.1 ENSSAUP00010064823.1, ENSSAUP00010064825.1, ENSSAUP00010064826.1, ENSSAUP00010064833.1 ENSTNIP00000014540.1 TRINITY_DN2912_c0_g3_i1
OG0009425 ENSDARP00000144925.1, ENSDARP00000149496.1, ENSDARP00000156193.1 ENSONIP00000053052.1, ENSONIP00000053515.1 ENSSLDP00000028400.1 ENSSAUP00010003342.1, ENSSAUP00010003363.1 ENSTNIP00000001284.1, ENSTNIP00000004629.1 TRINITY_DN20036_c0_g1_i1
OG0009426 ENSDARP00000126258.2, ENSDARP00000141977.1, ENSDARP00000155179.1 ENSLOCP00000010283.1 ENSONIP00000054848.1 ENSSLDP00000031796.1, ENSSLDP00000031798.1 ENSSAUP00010000755.1, ENSSAUP00010000760.1 ENSTNIP00000014142.1 TRINITY_DN45_c0_g1_i1
OG0009427 ENSDARP00000098869.3, ENSDARP00000151552.1 ENSLOCP00000014517.1 ENSONIP00000023782.2 ENSSLDP00000010598.1 ENSSAUP00010051465.1, ENSSAUP00010051467.1 ENSTNIP00000004734.1, ENSTNIP00000009003.1 TRINITY_DN3030_c0_g1_i1, TRINITY_DN362_c5_g1_i1
OG0009428 ENSDARP00000133007.2, ENSDARP00000147033.1 ENSLOCP00000011135.1, ENSLOCP00000011142.1 ENSSLDP00000030166.1, ENSSLDP00000030178.1 ENSSAUP00010028074.1 ENSTNIP00000002010.1, ENSTNIP00000002036.1, ENSTNIP00000006307.1 TRINITY_DN40410_c0_g1_i1
OG0009429 ENSDARP00000103004.2, ENSDARP00000144866.1 ENSLOCP00000009211.1 ENSONIP00000070029.1, ENSONIP00000071659.1, ENSONIP00000076467.1 ENSSLDP00000016442.1 ENSSAUP00010065185.1, ENSSAUP00010065187.1 ENSTNIP00000020058.1 TRINITY_DN2444_c0_g1_i1
OG0009430 ENSDARP00000011033.5 ENSLOCP00000009229.1 ENSONIP00000010966.1 ENSSLDP00000016497.1, ENSSLDP00000016509.1 ENSSAUP00010065190.1, ENSSAUP00010065192.1, ENSSAUP00010065193.1 ENSTNIP00000020057.1 TRINITY_DN6572_c0_g1_i1, TRINITY_DN6572_c0_g1_i2
OG0009431 ENSDARP00000134727.1 ENSLOCP00000016125.1 ENSONIP00000016734.2 ENSSLDP00000012709.1, ENSSLDP00000012784.1, ENSSLDP00000012856.1 ENSSAUP00010003749.1, ENSSAUP00010003755.1 ENSTNIP00000001210.1, ENSTNIP00000012412.1 TRINITY_DN348_c0_g1_i1
OG0009432 ENSDARP00000144440.1 ENSLOCP00000005220.1 ENSONIP00000053031.1, ENSONIP00000056659.1 ENSSLDP00000017203.1, ENSSLDP00000017208.1 ENSSAUP00010054955.1, ENSSAUP00010054957.1 ENSTNIP00000012206.1 TRINITY_DN5070_c0_g1_i3, TRINITY_DN5070_c0_g1_i6
OG0009433 ENSDARP00000136011.2 ENSLOCP00000010734.1, ENSLOCP00000010747.1 ENSONIP00000018247.2, ENSONIP00000066557.1 ENSSLDP00000025727.1, ENSSLDP00000025754.1, ENSSLDP00000025809.1 ENSSAUP00010017869.1 ENSTNIP00000019803.1 TRINITY_DN2642_c0_g1_i1
OG0009434 ENSDARP00000105396.2, ENSDARP00000154038.1 ENSLOCP00000000405.1, ENSLOCP00000011818.1, ENSLOCP00000012170.1, ENSLOCP00000021975.1 ENSONIP00000035427.1, ENSONIP00000044068.1, ENSONIP00000074467.1, ENSONIP00000079380.1 ENSSAUP00010022500.1
OG0009435 ENSDARP00000103321.3, ENSDARP00000107555.3 ENSLOCP00000009084.1, ENSLOCP00000009096.1 ENSONIP00000024927.2, ENSONIP00000024928.2 ENSSLDP00000021014.1 ENSSAUP00010033607.1 ENSTNIP00000001725.1, ENSTNIP00000020683.1 TRINITY_DN21816_c0_g1_i1
OG0009436 ENSDARP00000141396.1, ENSDARP00000147377.1 ENSLOCP00000009434.1 ENSONIP00000002073.2, ENSONIP00000059675.1 ENSSLDP00000023055.1 ENSSAUP00010018831.1, ENSSAUP00010018834.1, ENSSAUP00010018840.1 ENSTNIP00000018622.1 TRINITY_DN6659_c0_g2_i2
OG0009437 ENSDARP00000135840.1 ENSLOCP00000021865.1 ENSONIP00000026496.2, ENSONIP00000026532.2 ENSSLDP00000003483.1, ENSSLDP00000022570.1 ENSSAUP00010023469.1, ENSSAUP00010064602.1 ENSTNIP00000014549.1 TRINITY_DN5684_c0_g1_i1, TRINITY_DN5684_c0_g2_i2
OG0009438 ENSDARP00000132922.1, ENSDARP00000141601.2 ENSONIP00000021703.2, ENSONIP00000038189.1, ENSONIP00000079791.1 ENSSLDP00000013226.1 ENSSAUP00010030025.1, ENSSAUP00010030042.1, ENSSAUP00010030045.1 ENSTNIP00000021091.1 TRINITY_DN6211_c0_g1_i4
OG0009439 ENSDARP00000105690.1, ENSDARP00000145889.1 ENSLOCP00000003654.1 ENSONIP00000006646.1, ENSONIP00000061189.1 ENSSLDP00000011275.1 ENSSAUP00010024334.1, ENSSAUP00010024337.1, ENSSAUP00010024340.1 ENSTNIP00000006056.1 TRINITY_DN13605_c0_g1_i1
OG0009440 ENSDARP00000135163.1 ENSLOCP00000004926.1, ENSLOCP00000004943.1 ENSONIP00000009629.2, ENSONIP00000047927.1 ENSSLDP00000008986.1 ENSSAUP00010022597.1, ENSSAUP00010022599.1, ENSSAUP00010022607.1 ENSTNIP00000010344.1 TRINITY_DN11620_c0_g1_i2
OG0009441 ENSDARP00000118617.2 ENSLOCP00000008634.1 ENSONIP00000005932.1, ENSONIP00000006437.1 ENSSLDP00000027183.1, ENSSLDP00000028124.1 ENSSAUP00010017423.1, ENSSAUP00010031006.1 ENSTNIP00000012842.1 TRINITY_DN11554_c0_g3_i1, TRINITY_DN24221_c0_g1_i1
OG0009442 ENSDARP00000015027.6, ENSDARP00000146557.1, ENSDARP00000150367.1 ENSLOCP00000014423.1, ENSLOCP00000014433.1 ENSONIP00000005777.2 ENSSLDP00000007121.1 ENSSAUP00010056286.1 ENSTNIP00000000829.1, ENSTNIP00000012071.1 TRINITY_DN2390_c1_g1_i1
OG0009443 ENSDARP00000016047.7 ENSLOCP00000004649.1 ENSONIP00000007581.1, ENSONIP00000029071.1, ENSONIP00000032990.1, ENSONIP00000060065.1 ENSSLDP00000028219.1, ENSSLDP00000028267.1 ENSSAUP00010050767.1 ENSTNIP00000012232.1 TRINITY_DN6830_c0_g1_i1
OG0009444 ENSDARP00000079822.6 ENSLOCP00000010846.1 ENSONIP00000013600.1, ENSONIP00000060862.1 ENSSLDP00000033198.1 ENSSAUP00010058166.1, ENSSAUP00010058167.1, ENSSAUP00010058169.1 ENSTNIP00000003534.1, ENSTNIP00000017309.1 TRINITY_DN4655_c2_g1_i1
OG0009445 ENSDARP00000087936.2, ENSDARP00000105450.1 ENSLOCP00000004624.1 ENSONIP00000018860.1, ENSONIP00000046750.1 ENSSLDP00000010122.1, ENSSLDP00000010135.1 ENSSAUP00010023188.1, ENSSAUP00010023192.1 ENSTNIP00000021913.1 TRINITY_DN11901_c0_g2_i1
OG0009446 ENSDARP00000106338.2 ENSLOCP00000004122.1 ENSONIP00000025170.2, ENSONIP00000038261.1, ENSONIP00000051339.1 ENSSLDP00000016697.1, ENSSLDP00000016711.1 ENSSAUP00010038991.1, ENSSAUP00010038994.1 ENSTNIP00000015799.1 TRINITY_DN1214_c0_g3_i1
OG0009447 ENSDARP00000137217.1 ENSLOCP00000017920.1 ENSONIP00000001422.2, ENSONIP00000037675.1, ENSONIP00000074775.1, ENSONIP00000080603.1 ENSSLDP00000014158.1 ENSSAUP00010005705.1 ENSTNIP00000002092.1, ENSTNIP00000014117.1 TRINITY_DN19447_c0_g1_i1
OG0009448 ENSDARP00000105575.3 ENSLOCP00000011240.1, ENSLOCP00000011250.1 ENSONIP00000039473.1, ENSONIP00000047298.1 ENSSLDP00000017761.1, ENSSLDP00000017771.1 ENSSAUP00010005651.1 ENSTNIP00000000975.1, ENSTNIP00000011323.1 TRINITY_DN11755_c0_g1_i1
OG0009449 ENSDARP00000147460.1 ENSONIP00000026861.1, ENSONIP00000053395.1 ENSSLDP00000012309.1, ENSSLDP00000031827.1 ENSSAUP00010013008.1, ENSSAUP00010058370.1 ENSTNIP00000015081.1, ENSTNIP00000021709.1 TRINITY_DN14795_c0_g1_i1, TRINITY_DN5731_c0_g1_i2
OG0009450 ENSDARP00000113922.2 ENSLOCP00000009618.1 ENSONIP00000018280.2, ENSONIP00000059376.1, ENSONIP00000060573.1, ENSONIP00000063925.1, ENSONIP00000069393.1 ENSSLDP00000025463.1 ENSSAUP00010018073.1 ENSTNIP00000019801.1 TRINITY_DN19865_c0_g1_i1
OG0009451 ENSLOCP00000000878.1, ENSLOCP00000000906.1, ENSLOCP00000000934.1 ENSSLDP00000015255.1, ENSSLDP00000015350.1, ENSSLDP00000015370.1, ENSSLDP00000015402.1 ENSSAUP00010045637.1, ENSSAUP00010045640.1, ENSSAUP00010045653.1, ENSSAUP00010045654.1
OG0009452 ENSLOCP00000001527.1 ENSONIP00000021671.2, ENSONIP00000027515.1, ENSONIP00000070132.1 ENSSLDP00000006419.1 ENSSAUP00010023833.1, ENSSAUP00010023836.1 TRINITY_DN2382_c0_g1_i1, TRINITY_DN2382_c0_g1_i2, TRINITY_DN2382_c0_g1_i3, TRINITY_DN2382_c0_g1_i4
OG0009453 ENSLOCP00000001736.1 ENSONIP00000015482.2, ENSONIP00000050143.1 ENSSLDP00000011842.1 ENSSAUP00010038279.1, ENSSAUP00010038696.1, ENSSAUP00010038795.1, ENSSAUP00010038865.1, ENSSAUP00010038976.1, ENSSAUP00010039226.1 TRINITY_DN8442_c0_g1_i3
OG0009454 ENSLOCP00000001811.1 ENSONIP00000015932.2 ENSSLDP00000032931.1, ENSSLDP00000032941.1, ENSSLDP00000032950.1, ENSSLDP00000032955.1 ENSSAUP00010025047.1, ENSSAUP00010025048.1, ENSSAUP00010025049.1 ENSTNIP00000008830.1 TRINITY_DN24891_c0_g1_i1
OG0009455 ENSLOCP00000002774.1, ENSLOCP00000021435.1, ENSLOCP00000021436.1 ENSONIP00000011689.2, ENSONIP00000028921.1 ENSSLDP00000005064.1, ENSSLDP00000006967.1 ENSSAUP00010013449.1, ENSSAUP00010054393.1 ENSTNIP00000013812.1 TRINITY_DN1848_c1_g1_i1
OG0009456 ENSLOCP00000003561.1, ENSLOCP00000003574.1 ENSONIP00000009908.2, ENSONIP00000009909.2, ENSONIP00000048177.1 ENSSLDP00000004941.1 ENSSAUP00010033029.1, ENSSAUP00010033624.1 ENSTNIP00000020995.1 TRINITY_DN5481_c2_g1_i1, TRINITY_DN5481_c2_g1_i2
OG0009457 ENSLOCP00000004843.1 ENSONIP00000004873.1, ENSONIP00000029364.1, ENSONIP00000055317.1, ENSONIP00000058613.1 ENSSLDP00000009155.1 ENSSAUP00010002366.1, ENSSAUP00010002372.1, ENSSAUP00010002377.1, ENSSAUP00010002380.1 ENSTNIP00000011077.1
OG0009458 ENSLOCP00000005958.1, ENSLOCP00000005971.1 ENSONIP00000034066.1, ENSONIP00000045912.1, ENSONIP00000078141.1 ENSSLDP00000028373.1 ENSSAUP00010028007.1, ENSSAUP00010029051.1, ENSSAUP00010029096.1 ENSTNIP00000020888.1 TRINITY_DN6889_c0_g1_i1
OG0009459 ENSLOCP00000006747.1, ENSLOCP00000016523.1, ENSLOCP00000016530.1 ENSONIP00000017244.2 ENSSLDP00000007879.1, ENSSLDP00000023248.1 ENSSAUP00010008895.1, ENSSAUP00010019003.1, ENSSAUP00010019006.1 ENSTNIP00000006223.1, ENSTNIP00000018625.1
OG0009460 ENSLOCP00000008852.1, ENSLOCP00000008869.1 ENSONIP00000018708.2, ENSONIP00000045297.1, ENSONIP00000065956.1 ENSSLDP00000028060.1 ENSSAUP00010019776.1 ENSTNIP00000020215.1, ENSTNIP00000020216.1 TRINITY_DN24613_c0_g1_i1, TRINITY_DN34365_c0_g1_i1
OG0009461 ENSLOCP00000008956.1, ENSLOCP00000008976.1 ENSONIP00000036070.1, ENSONIP00000042624.1 ENSSAUP00010014686.1, ENSSAUP00010014690.1, ENSSAUP00010014698.1 ENSTNIP00000017373.1 TRINITY_DN1733_c0_g1_i8, TRINITY_DN1733_c0_g2_i1, TRINITY_DN19453_c0_g1_i1
OG0009462 ENSLOCP00000009026.1, ENSLOCP00000009044.1 ENSONIP00000004292.2, ENSONIP00000051739.1 ENSSLDP00000026502.1 ENSSAUP00010066679.1, ENSSAUP00010066680.1, ENSSAUP00010066682.1, ENSSAUP00010066683.1 ENSTNIP00000007251.1 TRINITY_DN855_c0_g1_i1
OG0009463 ENSLOCP00000010249.1 ENSONIP00000008931.2, ENSONIP00000045551.1, ENSONIP00000047916.1, ENSONIP00000048348.1, ENSONIP00000049305.1, ENSONIP00000050058.1, ENSONIP00000051246.1, ENSONIP00000064947.1, ENSONIP00000066703.1, ENSONIP00000079573.1
OG0009464 ENSLOCP00000010966.1 ENSONIP00000012099.2, ENSONIP00000050453.1, ENSONIP00000054464.1, ENSONIP00000063591.1, ENSONIP00000079710.1 ENSSAUP00010056984.1, ENSSAUP00010057012.1, ENSSAUP00010057015.1, ENSSAUP00010057016.1 ENSTNIP00000011362.1
OG0009465 ENSLOCP00000011092.1 ENSONIP00000008898.2, ENSONIP00000008899.2, ENSONIP00000032422.1, ENSONIP00000043988.1, ENSONIP00000045574.1, ENSONIP00000049938.1, ENSONIP00000055370.1, ENSONIP00000057804.1 ENSSLDP00000028353.1 ENSSAUP00010053165.1
OG0009466 ENSLOCP00000011115.1 ENSONIP00000008857.2, ENSONIP00000008858.2, ENSONIP00000051216.1, ENSONIP00000055294.1, ENSONIP00000074622.1 ENSSLDP00000028589.1, ENSSLDP00000028595.1 ENSSAUP00010003249.1 ENSTNIP00000012506.1 TRINITY_DN14934_c0_g1_i1
OG0009467 ENSLOCP00000012096.1, ENSLOCP00000012100.1 ENSONIP00000002975.1, ENSONIP00000046741.1 ENSSLDP00000031435.1, ENSSLDP00000031445.1 ENSSAUP00010055474.1, ENSSAUP00010055475.1 ENSTNIP00000018808.1 TRINITY_DN1050_c0_g1_i1, TRINITY_DN1050_c0_g1_i2
OG0009468 ENSLOCP00000012278.1, ENSLOCP00000012289.1 ENSONIP00000024447.2, ENSONIP00000032044.1, ENSONIP00000071561.1 ENSSLDP00000024799.1 ENSSAUP00010000726.1, ENSSAUP00010000743.1 ENSTNIP00000003709.1, ENSTNIP00000013929.1 TRINITY_DN21741_c0_g1_i1
OG0009469 ENSLOCP00000012723.1 ENSONIP00000002250.2, ENSONIP00000002251.2, ENSONIP00000050115.1 ENSSLDP00000015753.1 ENSSAUP00010034970.1, ENSSAUP00010034973.1 ENSTNIP00000004394.1, ENSTNIP00000004825.1, ENSTNIP00000008802.1 TRINITY_DN22850_c0_g1_i1
OG0009470 ENSLOCP00000012900.1, ENSLOCP00000012910.1 ENSONIP00000010651.2 ENSSLDP00000009308.1, ENSSLDP00000009355.1 ENSSAUP00010010193.1, ENSSAUP00010010273.1, ENSSAUP00010010313.1, ENSSAUP00010010538.1 ENSTNIP00000021374.1 TRINITY_DN4340_c0_g2_i3
OG0009471 ENSLOCP00000012986.1, ENSLOCP00000012997.1 ENSONIP00000047863.1, ENSONIP00000060580.1, ENSONIP00000075544.1 ENSSLDP00000027381.1 ENSSAUP00010007998.1, ENSSAUP00010008002.1 ENSTNIP00000020551.1 TRINITY_DN9651_c0_g1_i1, TRINITY_DN9651_c0_g1_i4
OG0009472 ENSLOCP00000013256.1 ENSONIP00000020975.2, ENSONIP00000055296.1, ENSONIP00000057358.1, ENSONIP00000062006.1, ENSONIP00000080098.1 ENSSLDP00000019062.1 ENSSAUP00010034888.1 TRINITY_DN28543_c0_g1_i1, TRINITY_DN54729_c0_g1_i1, TRINITY_DN61983_c0_g1_i1
OG0009473 ENSLOCP00000014032.1 ENSONIP00000061443.1, ENSONIP00000062469.1, ENSONIP00000065833.1, ENSONIP00000067086.1, ENSONIP00000076906.1 ENSSAUP00010040709.1, ENSSAUP00010045022.1 ENSTNIP00000000179.1 TRINITY_DN8950_c0_g1_i1, TRINITY_DN8950_c0_g1_i3
OG0009474 ENSLOCP00000014903.1 ENSONIP00000005468.2, ENSONIP00000005469.2, ENSONIP00000046828.1, ENSONIP00000065304.1, ENSONIP00000073071.1 ENSSLDP00000022420.1 ENSSAUP00010011404.1 ENSTNIP00000005248.1 TRINITY_DN14450_c0_g1_i1, TRINITY_DN40543_c0_g1_i1
OG0009475 ENSLOCP00000015155.1, ENSLOCP00000015160.1, ENSLOCP00000015162.1 ENSSLDP00000015527.1 ENSSAUP00010030921.1, ENSSAUP00010030924.1, ENSSAUP00010030927.1, ENSSAUP00010030930.1, ENSSAUP00010030940.1 ENSTNIP00000013495.1 TRINITY_DN21734_c0_g1_i1
OG0009476 ENSLOCP00000015909.1 ENSONIP00000000282.2, ENSONIP00000035150.1, ENSONIP00000038622.1, ENSONIP00000040024.1, ENSONIP00000043062.1 ENSSLDP00000012451.1 ENSSAUP00010058258.1 ENSTNIP00000012366.1 TRINITY_DN1256_c0_g1_i1, TRINITY_DN1256_c0_g1_i2
OG0009477 ENSLOCP00000015964.1, ENSLOCP00000015967.1 ENSONIP00000053368.1 ENSSLDP00000012611.1, ENSSLDP00000012625.1 ENSSAUP00010058312.1, ENSSAUP00010058314.1, ENSSAUP00010058315.1 ENSTNIP00000001178.1, ENSTNIP00000012362.1 TRINITY_DN1076_c0_g3_i2
OG0009478 ENSLOCP00000017663.1, ENSLOCP00000017667.1 ENSONIP00000009788.2, ENSONIP00000063372.1 ENSSLDP00000007954.1 ENSSAUP00010037594.1, ENSSAUP00010037599.1 ENSTNIP00000009305.1, ENSTNIP00000009429.1, ENSTNIP00000009431.1 TRINITY_DN21984_c0_g1_i1
OG0009479 ENSLOCP00000018445.1 ENSONIP00000013869.2 ENSSLDP00000019595.1 ENSSAUP00010041476.1, ENSSAUP00010041478.1, ENSSAUP00010041479.1, ENSSAUP00010041481.1, ENSSAUP00010041485.1, ENSSAUP00010041487.1, ENSSAUP00010041489.1 ENSTNIP00000001841.1
OG0009480 ENSLOCP00000020088.1, ENSLOCP00000020090.1 ENSONIP00000041247.1, ENSONIP00000048693.1, ENSONIP00000062062.1 ENSSLDP00000027531.1 ENSSAUP00010063498.1, ENSSAUP00010063500.1, ENSSAUP00010063501.1, ENSSAUP00010063503.1 ENSTNIP00000019702.1
OG0009481 ENSLOCP00000020291.1 ENSONIP00000034797.1 ENSSLDP00000006625.1, ENSSLDP00000006671.1, ENSSLDP00000006709.1, ENSSLDP00000006729.1, ENSSLDP00000006741.1 ENSSAUP00010039957.1, ENSSAUP00010039959.1, ENSSAUP00010039961.1 ENSTNIP00000008352.1
OG0009482 ENSLOCP00000022024.1 ENSONIP00000025848.1, ENSONIP00000026282.2 ENSSLDP00000002659.1, ENSSLDP00000011578.1 ENSSAUP00010008742.1, ENSSAUP00010066676.1 ENSTNIP00000018074.1, ENSTNIP00000021454.1 TRINITY_DN32780_c0_g1_i1, TRINITY_DN6736_c0_g3_i2
OG0009483 ENSONIP00000008754.2, ENSONIP00000008769.1, ENSONIP00000020636.2, ENSONIP00000020637.1, ENSONIP00000029631.1 ENSSLDP00000004215.1, ENSSLDP00000004250.1, ENSSLDP00000004286.1 ENSSAUP00010008218.1 ENSTNIP00000021969.1 TRINITY_DN1822_c0_g1_i1
OG0009484 ENSONIP00000018510.2, ENSONIP00000018511.2, ENSONIP00000050989.1, ENSONIP00000056018.1, ENSONIP00000057860.1, ENSONIP00000071777.1 ENSSLDP00000012091.1, ENSSLDP00000012113.1 ENSSAUP00010066622.1 TRINITY_DN2484_c0_g1_i1, TRINITY_DN2484_c0_g1_i2
OG0009485 ENSONIP00000045992.1, ENSONIP00000055330.1, ENSONIP00000059359.1, ENSONIP00000060843.1, ENSONIP00000063785.1, ENSONIP00000063827.1, ENSONIP00000064363.1, ENSONIP00000064522.1, ENSONIP00000074821.1, ENSONIP00000076959.1, ENSONIP00000080014.1
OG0009486 ENSONIP00000024312.1 ENSSLDP00000009382.1, ENSSLDP00000009411.1 ENSSAUP00010026185.1, ENSSAUP00010026276.1, ENSSAUP00010026287.1, ENSSAUP00010026355.1, ENSSAUP00010026374.1, ENSSAUP00010026529.1 ENSTNIP00000010080.1 TRINITY_DN483_c3_g1_i1
OG0009487 ENSONIP00000029302.1, ENSONIP00000036834.1, ENSONIP00000039058.1, ENSONIP00000042196.1, ENSONIP00000071168.1, ENSONIP00000071362.1, ENSONIP00000074128.1, ENSONIP00000075749.1 ENSSAUP00010014718.1, ENSSAUP00010035425.1, ENSSAUP00010068459.1
OG0009488 ENSONIP00000009187.2 ENSSAUP00010000082.1, ENSSAUP00010000083.1, ENSSAUP00010000084.1, ENSSAUP00010000085.1, ENSSAUP00010000086.1, ENSSAUP00010000087.1, ENSSAUP00010013940.1, ENSSAUP00010013963.1, ENSSAUP00010013966.1, ENSSAUP00010013969.1
OG0009489 ENSONIP00000054751.1, ENSONIP00000060942.1 ENSSLDP00000016594.1 ENSSAUP00010067638.1, ENSSAUP00010067639.1 ENSTNIP00000009159.1, ENSTNIP00000009160.1 TRINITY_DN921_c8_g1_i10, TRINITY_DN921_c8_g1_i4, TRINITY_DN921_c8_g1_i6, TRINITY_DN921_c8_g1_i8
OG0009490 ENSONIP00000019994.2, ENSONIP00000028684.1, ENSONIP00000059381.1, ENSONIP00000059968.1, ENSONIP00000078430.1, ENSONIP00000078748.1 ENSSLDP00000031709.1, ENSSLDP00000031720.1, ENSSLDP00000031735.1 ENSSAUP00010040818.1 ENSTNIP00000013016.1
OG0009491 ENSONIP00000002221.1, ENSONIP00000008263.2, ENSONIP00000022547.2, ENSONIP00000037467.1, ENSONIP00000054687.1, ENSONIP00000061157.1, ENSONIP00000064808.1, ENSONIP00000079426.1 ENSSLDP00000005453.1 ENSSAUP00010031655.1 TRINITY_DN54761_c0_g1_i1
OG0009492 ENSONIP00000039893.1, ENSONIP00000041399.1, ENSONIP00000048832.1, ENSONIP00000053830.1, ENSONIP00000054217.1, ENSONIP00000054660.1, ENSONIP00000055049.1 ENSSAUP00010038142.1, ENSSAUP00010038147.1, ENSSAUP00010038153.1, ENSSAUP00010061357.1
OG0009493 ENSONIP00000015761.2, ENSONIP00000015763.2, ENSONIP00000036301.1, ENSONIP00000038467.1, ENSONIP00000042720.1, ENSONIP00000055328.1, ENSONIP00000080594.1 ENSSLDP00000010213.1, ENSSLDP00000010233.1 ENSSAUP00010049301.1 TRINITY_DN33088_c0_g1_i1
OG0009494 ENSONIP00000007452.2, ENSONIP00000051183.1, ENSONIP00000057498.1, ENSONIP00000078010.1 ENSSLDP00000031948.1 ENSSAUP00010010685.1, ENSSAUP00010010686.1, ENSSAUP00010010690.1 ENSTNIP00000015191.1 TRINITY_DN2750_c1_g4_i1, TRINITY_DN2750_c1_g4_i2
OG0009495 ENSONIP00000015653.2, ENSONIP00000031003.1, ENSONIP00000038539.1, ENSONIP00000039627.1, ENSONIP00000047066.1, ENSONIP00000059273.1, ENSONIP00000073137.1, ENSONIP00000075254.1, ENSONIP00000080836.1 ENSSLDP00000000493.1, ENSSLDP00000009329.1
OG0009496 ENSONIP00000004189.2, ENSONIP00000072420.1 ENSSLDP00000011952.1, ENSSLDP00000011974.1 ENSSAUP00010053116.1, ENSSAUP00010053120.1, ENSSAUP00010053121.1, ENSSAUP00010053123.1 ENSTNIP00000002260.1, ENSTNIP00000012349.1 TRINITY_DN1628_c2_g1_i1
OG0009497 ENSONIP00000031962.1, ENSONIP00000040806.1, ENSONIP00000070964.1, ENSONIP00000071510.1, ENSONIP00000078868.1 ENSSAUP00010017120.1, ENSSAUP00010017200.1, ENSSAUP00010017201.1, ENSSAUP00010017202.1 ENSTNIP00000008008.1, ENSTNIP00000022737.1
OG0009498 ENSONIP00000014419.2, ENSONIP00000043295.1, ENSONIP00000054706.1, ENSONIP00000054901.1, ENSONIP00000058350.1, ENSONIP00000059228.1, ENSONIP00000059830.1 ENSSLDP00000001425.1, ENSSLDP00000016548.1 ENSSAUP00010035880.1 TRINITY_DN32260_c0_g1_i1
OG0009499 ENSONIP00000016413.2, ENSONIP00000035845.1, ENSONIP00000043353.1, ENSONIP00000043971.1, ENSONIP00000059642.1, ENSONIP00000071094.1 ENSSLDP00000008336.1 ENSSAUP00010023399.1, ENSSAUP00010023405.1, ENSSAUP00010023406.1 ENSTNIP00000009640.1
OG0009500 ENSONIP00000026562.2, ENSONIP00000062126.1 ENSSLDP00000000163.1, ENSSLDP00000011301.1, ENSSLDP00000031134.1 ENSSAUP00010005967.1, ENSSAUP00010060184.1 ENSTNIP00000005068.1, ENSTNIP00000020000.1 TRINITY_DN23893_c0_g1_i1, TRINITY_DN33421_c0_g1_i1
OG0009501 ENSONIP00000023658.2, ENSONIP00000023659.2, ENSONIP00000023660.2 ENSSLDP00000011143.1 ENSSAUP00010006222.1, ENSSAUP00010006230.1, ENSSAUP00010006234.1, ENSSAUP00010006238.1 TRINITY_DN9253_c0_g1_i1, TRINITY_DN9253_c0_g1_i2, TRINITY_DN9253_c0_g1_i3
OG0009502 ENSONIP00000027510.1, ENSONIP00000030168.1, ENSONIP00000034854.1, ENSONIP00000042429.1, ENSONIP00000057080.1, ENSONIP00000058862.1, ENSONIP00000059400.1, ENSONIP00000062147.1, ENSONIP00000064355.1, ENSONIP00000074098.1, ENSONIP00000077844.1
OG0009503 ENSONIP00000010942.2, ENSONIP00000046337.1, ENSONIP00000080417.1 ENSSLDP00000020532.1, ENSSLDP00000020549.1 ENSSAUP00010035677.1, ENSSAUP00010035680.1, ENSSAUP00010035681.1, ENSSAUP00010035683.1 ENSTNIP00000019219.1 TRINITY_DN6499_c1_g1_i1
OG0009504 ENSONIP00000050699.1, ENSONIP00000059966.1 ENSSLDP00000018659.1 ENSSAUP00010046346.1, ENSSAUP00010046348.1 ENSTNIP00000021500.1 TRINITY_DN2331_c0_g1_i1, TRINITY_DN2331_c0_g1_i10, TRINITY_DN2331_c0_g1_i12, TRINITY_DN2331_c0_g1_i13, TRINITY_DN2331_c0_g1_i9
OG0009505 ENSONIP00000008673.2, ENSONIP00000008674.2, ENSONIP00000035817.1, ENSONIP00000040132.1 ENSSLDP00000014504.1 ENSSAUP00010021113.1, ENSSAUP00010021122.1, ENSSAUP00010021123.1, ENSSAUP00010021126.1 ENSTNIP00000003891.1, ENSTNIP00000016299.1
OG0009506 ENSONIP00000014963.2, ENSONIP00000059136.1, ENSONIP00000068780.1 ENSSLDP00000022613.1 ENSSAUP00010031924.1, ENSSAUP00010031927.1, ENSSAUP00010031931.1, ENSSAUP00010031940.1, ENSSAUP00010031942.1 ENSTNIP00000005420.1 TRINITY_DN2335_c0_g1_i4
OG0009507 ENSONIP00000008772.2, ENSONIP00000027626.1, ENSONIP00000027955.1, ENSONIP00000028718.1, ENSONIP00000028806.1, ENSONIP00000030789.1, ENSONIP00000060588.1, ENSONIP00000068232.1, ENSONIP00000078004.1 ENSSLDP00000003434.1 ENSTNIP00000021797.1
OG0009508 ENSONIP00000034961.1, ENSONIP00000058365.1, ENSONIP00000059111.1, ENSONIP00000078551.1, ENSONIP00000081101.1 ENSSLDP00000021927.1 ENSSAUP00010057777.1, ENSSAUP00010057812.1, ENSSAUP00010057821.1, ENSSAUP00010057836.1 ENSTNIP00000008848.1
OG0009509 ENSONIP00000060269.1 ENSSLDP00000026842.1, ENSSLDP00000026853.1, ENSSLDP00000026861.1 ENSSAUP00010023565.1, ENSSAUP00010023566.1, ENSSAUP00010023586.1 ENSTNIP00000014036.1 TRINITY_DN28719_c0_g1_i1, TRINITY_DN28719_c0_g1_i2, TRINITY_DN28719_c0_g1_i3
OG0009510 ENSONIP00000045742.1, ENSONIP00000066206.1, ENSONIP00000080218.1 ENSSLDP00000017563.1 ENSSAUP00010011406.1, ENSSAUP00010011410.1, ENSSAUP00010011413.1, ENSSAUP00010011416.1, ENSSAUP00010011420.1 TRINITY_DN13081_c0_g1_i1, TRINITY_DN13081_c0_g1_i2
OG0009511 ENSONIP00000012624.2, ENSONIP00000035215.1, ENSONIP00000042378.1, ENSONIP00000051162.1 ENSSLDP00000018216.1 ENSSAUP00010056862.1, ENSSAUP00010056863.1, ENSSAUP00010056865.1, ENSSAUP00010056866.1, ENSSAUP00010056868.1 TRINITY_DN41041_c0_g1_i1
OG0009512 ENSONIP00000023411.2, ENSONIP00000050599.1, ENSONIP00000075876.1 ENSSLDP00000025772.1 ENSSAUP00010015170.1, ENSSAUP00010015220.1, ENSSAUP00010015222.1, ENSSAUP00010015231.1, ENSSAUP00010015247.1 ENSTNIP00000009738.1 TRINITY_DN9472_c0_g1_i2
OG0009513 ENSONIP00000034889.1, ENSONIP00000041862.1, ENSONIP00000047021.1, ENSONIP00000057816.1, ENSONIP00000060440.1, ENSONIP00000069643.1, ENSONIP00000070643.1, ENSONIP00000071170.1, ENSONIP00000076850.1, ENSONIP00000076916.1, ENSONIP00000078448.1
OG0009514 ENSONIP00000012168.2, ENSONIP00000032706.1, ENSONIP00000048085.1, ENSONIP00000081643.1 ENSSLDP00000020750.1 ENSSAUP00010041990.1, ENSSAUP00010042009.1, ENSSAUP00010042010.1, ENSSAUP00010042012.1 TRINITY_DN854_c1_g1_i1, TRINITY_DN8872_c0_g1_i1
OG0009515 ENSONIP00000010747.2, ENSONIP00000036539.1, ENSONIP00000055506.1, ENSONIP00000073139.1 ENSSAUP00010025839.1, ENSSAUP00010025840.1, ENSSAUP00010025842.1 ENSTNIP00000011434.1, ENSTNIP00000021395.1 TRINITY_DN2105_c2_g1_i1, TRINITY_DN2105_c2_g1_i3
OG0009516 ENSONIP00000014091.2, ENSONIP00000040844.1, ENSONIP00000075607.1 ENSSLDP00000021490.1 ENSSAUP00010009129.1, ENSSAUP00010009131.1, ENSSAUP00010009137.1, ENSSAUP00010009142.1, ENSSAUP00010009147.1 ENSTNIP00000014417.1 TRINITY_DN3923_c0_g2_i1
OG0009517 ENSONIP00000004449.2 ENSSLDP00000009352.1, ENSSLDP00000011863.1, ENSSLDP00000011896.1, ENSSLDP00000011972.1, ENSSLDP00000011997.1, ENSSLDP00000012015.1, ENSSLDP00000012040.1, ENSSLDP00000012107.1, ENSSLDP00000012142.1, ENSSLDP00000012225.1
OG0009518 ENSONIP00000014629.2, ENSONIP00000031476.1, ENSONIP00000056326.1, ENSONIP00000063921.1 ENSSLDP00000002024.1, ENSSLDP00000002071.1, ENSSLDP00000002151.1, ENSSLDP00000002167.1 ENSSAUP00010016278.1, ENSSAUP00010016282.1 ENSTNIP00000008153.1
OG0009519 ENSONIP00000010778.2, ENSONIP00000060464.1, ENSONIP00000071010.1 ENSSLDP00000013052.1, ENSSLDP00000013078.1 ENSSAUP00010056619.1, ENSSAUP00010056625.1, ENSSAUP00010056628.1, ENSSAUP00010056639.1, ENSSAUP00010056643.1 TRINITY_DN11188_c0_g2_i1
OG0009520 ENSONIP00000030300.1, ENSONIP00000072290.1, ENSONIP00000076917.1 ENSSLDP00000016611.1 ENSSAUP00010030768.1, ENSSAUP00010048286.1, ENSSAUP00010048300.1, ENSSAUP00010048302.1 ENSTNIP00000016824.1 TRINITY_DN2533_c0_g3_i1, TRINITY_DN33765_c0_g1_i1
OG0009521 ENSONIP00000041781.1, ENSONIP00000043812.1, ENSONIP00000046958.1, ENSONIP00000048332.1 ENSSLDP00000019678.1 ENSSAUP00010041007.1, ENSSAUP00010041008.1, ENSSAUP00010041028.1, ENSSAUP00010041031.1, ENSSAUP00010041048.1, ENSSAUP00010041050.1
OG0009522 ENSONIP00000014504.1, ENSONIP00000014505.2, ENSONIP00000033428.1, ENSONIP00000046860.1, ENSONIP00000068300.1 ENSSLDP00000023008.1, ENSSLDP00000023020.1 ENSSAUP00010064094.1, ENSSAUP00010064098.1 ENSTNIP00000022123.1 TRINITY_DN868_c2_g1_i2
OG0009523 ENSONIP00000030122.1, ENSONIP00000040198.1, ENSONIP00000063441.1, ENSONIP00000068039.1, ENSONIP00000077460.1 ENSSLDP00000010850.1, ENSSLDP00000024763.1, ENSSLDP00000024776.1 ENSSAUP00010058531.1, ENSSAUP00010058532.1 ENSTNIP00000006396.1
OG0009524 ENSONIP00000011188.2, ENSONIP00000011189.2, ENSONIP00000063885.1 ENSSLDP00000001151.1, ENSSLDP00000001178.1 ENSSAUP00010055384.1, ENSSAUP00010055393.1, ENSSAUP00010055395.1, ENSSAUP00010055396.1 ENSTNIP00000021245.1 TRINITY_DN4205_c0_g2_i1
OG0009525 ENSONIP00000015237.2 ENSSLDP00000016256.1 ENSSAUP00010067615.1, ENSSAUP00010067617.1, ENSSAUP00010067622.1, ENSSAUP00010067627.1, ENSSAUP00010067630.1, ENSSAUP00010067633.1, ENSSAUP00010067635.1 ENSTNIP00000017572.1 TRINITY_DN2679_c5_g1_i1
OG0009526 ENSONIP00000005610.2, ENSONIP00000043849.1, ENSONIP00000051304.1, ENSONIP00000057928.1, ENSONIP00000068598.1 ENSSLDP00000027854.1 ENSSAUP00010029527.1, ENSSAUP00010029528.1, ENSSAUP00010029531.1, ENSSAUP00010029533.1 ENSTNIP00000010373.1
OG0009527 ENSONIP00000003205.2, ENSONIP00000031986.1, ENSONIP00000049611.1 ENSSLDP00000004612.1 ENSSAUP00010037568.1, ENSSAUP00010037603.1, ENSSAUP00010037606.1, ENSSAUP00010037632.1, ENSSAUP00010037679.1, ENSSAUP00010037683.1 TRINITY_DN13260_c0_g1_i1
OG0009528 ENSONIP00000013716.1, ENSONIP00000029420.1, ENSONIP00000032280.1, ENSONIP00000061261.1, ENSONIP00000074840.1 ENSSLDP00000016721.1 ENSSAUP00010015081.1, ENSSAUP00010015082.1, ENSSAUP00010015084.1 ENSTNIP00000017876.1 TRINITY_DN10864_c0_g1_i1
OG0009529 ENSONIP00000017602.2, ENSONIP00000062337.1, ENSONIP00000074986.1 ENSSLDP00000000869.1 ENSSAUP00010050775.1, ENSSAUP00010050779.1, ENSSAUP00010050782.1, ENSSAUP00010050786.1 ENSTNIP00000019823.1 TRINITY_DN5336_c0_g1_i2, TRINITY_DN5336_c0_g1_i4
OG0009530 ENSONIP00000021854.2, ENSONIP00000066992.1 ENSSLDP00000009154.1 ENSSAUP00010060901.1, ENSSAUP00010060912.1, ENSSAUP00010060920.1, ENSSAUP00010060924.1, ENSSAUP00010060944.1, ENSSAUP00010060947.1 ENSTNIP00000021057.1 TRINITY_DN3723_c1_g2_i1
OG0009531 ENSONIP00000021055.2, ENSONIP00000054899.1, ENSONIP00000067317.1 ENSSLDP00000009798.1 ENSSAUP00010025635.1, ENSSAUP00010025638.1, ENSSAUP00010025639.1, ENSSAUP00010025641.1 ENSTNIP00000008983.1, ENSTNIP00000012493.1 TRINITY_DN8017_c0_g1_i1
OG0009532 ENSSLDP00000001316.1, ENSSLDP00000003507.1, ENSSLDP00000006014.1, ENSSLDP00000009053.1, ENSSLDP00000010608.1, ENSSLDP00000012938.1, ENSSLDP00000013404.1, ENSSLDP00000013589.1, ENSSLDP00000013979.1, ENSSLDP00000020318.1 ENSSAUP00010028438.1
OG0009533 ENSSLDP00000001967.1 ENSSAUP00010016892.1, ENSSAUP00010016895.1, ENSSAUP00010016900.1, ENSSAUP00010016903.1, ENSSAUP00010016949.1, ENSSAUP00010016955.1, ENSSAUP00010016982.1, ENSSAUP00010016994.1, ENSSAUP00010016996.1 ENSTNIP00000021232.1
OG0009534 ENSSLDP00000006130.1, ENSSLDP00000006165.1, ENSSLDP00000006175.1, ENSSLDP00000025147.1 ENSTNIP00000000678.1, ENSTNIP00000022586.1 TRINITY_DN28912_c0_g1_i2, TRINITY_DN33808_c0_g1_i1, TRINITY_DN51329_c0_g1_i1, TRINITY_DN56390_c0_g1_i1, TRINITY_DN63824_c0_g1_i1
OG0009535 ENSSLDP00000015460.1 ENSTNIP00000006973.1, ENSTNIP00000008301.1 TRINITY_DN32857_c0_g1_i1, TRINITY_DN40541_c0_g1_i1, TRINITY_DN45847_c0_g1_i1, TRINITY_DN9991_c0_g3_i1, TRINITY_DN9991_c0_g3_i2, TRINITY_DN9991_c0_g3_i3, TRINITY_DN9991_c0_g6_i1, TRINITY_DN9991_c0_g7_i1
OG0009536 ENSDARP00000114467.1, ENSDARP00000123357.1 ENSLOCP00000003847.1 ENSONIP00000007273.2, ENSONIP00000027976.1 ENSSLDP00000017398.1 ENSSAUP00010034459.1, ENSSAUP00010034463.1 ENSTNIP00000015706.1 TRINITY_DN1722_c0_g1_i1
OG0009537 ENSDARP00000067620.5, ENSDARP00000130690.2 ENSLOCP00000009952.1 ENSONIP00000034147.1 ENSSLDP00000026616.1, ENSSLDP00000026647.1 ENSSAUP00010018860.1 ENSTNIP00000003478.1, ENSTNIP00000020953.1 TRINITY_DN13839_c0_g1_i2
OG0009538 ENSDARP00000012411.6, ENSDARP00000134652.2, ENSDARP00000142646.1 ENSLOCP00000006762.1 ENSONIP00000019156.2 ENSSLDP00000002560.1, ENSSLDP00000002593.1 ENSSAUP00010013508.1 ENSTNIP00000006873.1 TRINITY_DN14176_c0_g1_i1
OG0009539 ENSDARP00000097975.3, ENSDARP00000128763.2 ENSLOCP00000001151.1, ENSLOCP00000001175.1 ENSONIP00000004235.1 ENSSLDP00000020466.1 ENSSAUP00010030867.1 ENSTNIP00000000754.1 TRINITY_DN23753_c0_g1_i1, TRINITY_DN64385_c0_g1_i1
OG0009540 ENSDARP00000090421.3, ENSDARP00000112934.1 ENSLOCP00000011370.1, ENSLOCP00000011382.1 ENSONIP00000015571.1, ENSONIP00000067565.1 ENSSLDP00000027871.1 ENSSAUP00010044018.1 ENSTNIP00000005356.1 TRINITY_DN16878_c0_g3_i1
OG0009541 ENSDARP00000107067.1, ENSDARP00000151200.1 ENSLOCP00000004455.1, ENSLOCP00000004466.1 ENSONIP00000013916.2 ENSSLDP00000017891.1 ENSSAUP00010016127.1 ENSTNIP00000008463.1, ENSTNIP00000010611.1 TRINITY_DN3744_c0_g1_i1
OG0009542 ENSDARP00000073666.3 ENSLOCP00000011332.1 ENSONIP00000011938.1, ENSONIP00000072739.1 ENSSLDP00000017218.1 ENSSAUP00010006205.1, ENSSAUP00010006209.1, ENSSAUP00010006218.1 ENSTNIP00000011332.1 TRINITY_DN8064_c0_g1_i2
OG0009543 ENSDARP00000016733.7 ENSLOCP00000009280.1 ENSONIP00000024007.2, ENSONIP00000033211.1, ENSONIP00000064692.1 ENSSLDP00000032870.1, ENSSLDP00000032878.1 ENSSAUP00010000585.1 ENSTNIP00000017618.1 TRINITY_DN8473_c0_g1_i1
OG0009544 ENSDARP00000017340.6 ENSLOCP00000004315.1 ENSONIP00000002367.1, ENSONIP00000002368.2 ENSSLDP00000019919.1 ENSSAUP00010065128.1, ENSSAUP00010065129.1, ENSSAUP00010065130.1, ENSSAUP00010065131.1 TRINITY_DN12496_c0_g1_i1
OG0009545 ENSDARP00000029406.7, ENSDARP00000118427.2 ENSLOCP00000021203.1, ENSLOCP00000021204.1 ENSONIP00000016917.2, ENSONIP00000016918.2 ENSSLDP00000007288.1 ENSSAUP00010046198.1 ENSTNIP00000015206.1 TRINITY_DN62299_c0_g1_i1
OG0009546 ENSDARP00000056654.4 ENSLOCP00000003229.1 ENSONIP00000047650.1, ENSONIP00000079525.1 ENSSLDP00000016179.1 ENSSAUP00010043875.1, ENSSAUP00010043878.1, ENSSAUP00010043880.1, ENSSAUP00010057340.1 TRINITY_DN61247_c0_g1_i1
OG0009547 ENSDARP00000041025.8, ENSDARP00000115232.1, ENSDARP00000130798.2 ENSLOCP00000005976.1, ENSLOCP00000019284.1 ENSONIP00000051952.1 ENSSLDP00000031253.1 ENSSAUP00010050372.1 ENSTNIP00000016132.1 TRINITY_DN42733_c0_g1_i1
OG0009548 ENSDARP00000124382.1, ENSDARP00000149216.1 ENSLOCP00000008024.1 ENSONIP00000062736.1 ENSSLDP00000022256.1 ENSSAUP00010058293.1 TRINITY_DN1232_c4_g1_i1, TRINITY_DN1232_c4_g1_i2, TRINITY_DN5611_c0_g1_i1, TRINITY_DN9712_c0_g1_i2
OG0009549 ENSDARP00000104107.3, ENSDARP00000141419.2 ENSLOCP00000005833.1 ENSONIP00000078002.1 ENSSLDP00000025805.1 ENSSAUP00010008945.1, ENSSAUP00010008948.1 ENSTNIP00000008994.1 TRINITY_DN1449_c3_g1_i1, TRINITY_DN1449_c3_g1_i2
OG0009550 ENSDARP00000058335.3, ENSDARP00000124122.1 ENSLOCP00000016522.1 ENSSLDP00000002697.1, ENSSLDP00000021505.1 ENSTNIP00000001123.1, ENSTNIP00000013134.1, ENSTNIP00000014314.1 TRINITY_DN4317_c0_g1_i1, TRINITY_DN643_c2_g1_i1
OG0009551 ENSDARP00000051973.3, ENSDARP00000137479.2, ENSDARP00000148666.1 ENSLOCP00000002748.1 ENSONIP00000004958.1 ENSSLDP00000025897.1 ENSSAUP00010062970.1 ENSTNIP00000009330.1, ENSTNIP00000011275.1 TRINITY_DN65892_c0_g1_i1
OG0009552 ENSDARP00000083819.5, ENSDARP00000105038.2 ENSONIP00000016259.2 ENSSLDP00000030611.1, ENSSLDP00000030642.1 ENSSAUP00010039364.1, ENSSAUP00010039370.1, ENSSAUP00010039373.1 ENSTNIP00000010863.1 TRINITY_DN2397_c1_g2_i1
OG0009553 ENSDARP00000141837.1, ENSDARP00000142051.1 ENSLOCP00000015573.1 ENSONIP00000023654.1 ENSSLDP00000015349.1 ENSSAUP00010002241.1, ENSSAUP00010002246.1 ENSTNIP00000001429.1, ENSTNIP00000017055.1 TRINITY_DN36877_c0_g1_i1
OG0009554 ENSDARP00000078619.4 ENSLOCP00000015605.1, ENSLOCP00000015607.1 ENSONIP00000022083.2 ENSSLDP00000030571.1 ENSSAUP00010044168.1, ENSSAUP00010044169.1 ENSTNIP00000021193.1 TRINITY_DN41323_c0_g1_i1, TRINITY_DN8830_c1_g1_i1
OG0009555 ENSDARP00000090088.4 ENSLOCP00000020851.1, ENSLOCP00000020853.1 ENSONIP00000023559.2 ENSSLDP00000027278.1, ENSSLDP00000027295.1 ENSSAUP00010044202.1 TRINITY_DN2948_c0_g1_i1, TRINITY_DN2948_c0_g1_i5, TRINITY_DN2948_c0_g1_i8
OG0009556 ENSDARP00000002331.5, ENSDARP00000148565.1 ENSLOCP00000017601.1, ENSLOCP00000017604.1 ENSONIP00000003398.2 ENSSLDP00000002080.1 ENSSAUP00010027205.1, ENSSAUP00010027207.1 ENSTNIP00000014923.1 TRINITY_DN2887_c0_g2_i1
OG0009557 ENSDARP00000060904.4, ENSDARP00000128907.1, ENSDARP00000129120.1, ENSDARP00000149175.1 ENSLOCP00000000331.1 ENSONIP00000055369.1 ENSSLDP00000005200.1, ENSSLDP00000010808.1, ENSSLDP00000012810.1 TRINITY_DN3268_c0_g1_i1
OG0009558 ENSDARP00000067171.3, ENSDARP00000067173.3 ENSLOCP00000001613.1, ENSLOCP00000001633.1 ENSONIP00000021225.1, ENSONIP00000077413.1 ENSSLDP00000015275.1 ENSSAUP00010068851.1 ENSTNIP00000021678.1 TRINITY_DN10097_c0_g1_i1
OG0009559 ENSDARP00000105704.2, ENSDARP00000107132.2, ENSDARP00000155438.1 ENSLOCP00000020460.1 ENSONIP00000051204.1, ENSONIP00000066897.1 ENSSLDP00000027298.1 ENSSAUP00010004319.1 ENSTNIP00000004470.1 TRINITY_DN16661_c0_g1_i1
OG0009560 ENSDARP00000003154.5 ENSLOCP00000008769.1 ENSONIP00000050838.1, ENSONIP00000075700.1 ENSSLDP00000025636.1 ENSSAUP00010014998.1, ENSSAUP00010015000.1, ENSSAUP00010015002.1 ENSTNIP00000009734.1 TRINITY_DN21043_c0_g1_i1
OG0009561 ENSDARP00000140069.1 ENSLOCP00000020405.1 ENSONIP00000009422.1 ENSSLDP00000024999.1 ENSSAUP00010039236.1, ENSSAUP00010039243.1, ENSSAUP00010039264.1, ENSSAUP00010039271.1 ENSTNIP00000005034.1 TRINITY_DN10104_c0_g1_i2
OG0009562 ENSDARP00000118478.1, ENSDARP00000125113.1, ENSDARP00000152663.1 ENSONIP00000021962.2, ENSONIP00000046624.1 ENSSLDP00000032770.1 ENSSAUP00010021527.1 ENSTNIP00000001808.1, ENSTNIP00000003622.1 TRINITY_DN25294_c0_g2_i1
OG0009563 ENSDARP00000004144.5 ENSLOCP00000002359.1, ENSLOCP00000002379.1 ENSONIP00000000357.1, ENSONIP00000061321.1 ENSSLDP00000004844.1, ENSSLDP00000004860.1 ENSSAUP00010007754.1 ENSTNIP00000006221.1 TRINITY_DN10156_c0_g1_i1
OG0009564 ENSDARP00000127624.1, ENSDARP00000127992.1 ENSLOCP00000018505.1 ENSONIP00000014855.2 ENSSLDP00000016739.1 ENSSAUP00010050035.1, ENSSAUP00010055966.1 ENSTNIP00000009700.1 TRINITY_DN18790_c0_g1_i1, TRINITY_DN4238_c0_g1_i4
OG0009565 ENSDARP00000017240.4 ENSLOCP00000007192.1 ENSONIP00000008357.2 ENSSLDP00000024146.1 ENSSAUP00010007424.1, ENSSAUP00010007429.1 ENSTNIP00000003567.1, ENSTNIP00000013850.1 TRINITY_DN41854_c0_g1_i1, TRINITY_DN62072_c0_g1_i1
OG0009566 ENSDARP00000051848.3 ENSONIP00000011558.2, ENSONIP00000064042.1, ENSONIP00000072199.1, ENSONIP00000072415.1 ENSSLDP00000008349.1, ENSSLDP00000008369.1 ENSSAUP00010042192.1 ENSTNIP00000005629.1 TRINITY_DN1786_c0_g1_i1
OG0009567 ENSDARP00000026870.6, ENSDARP00000114460.1, ENSDARP00000121053.1 ENSLOCP00000010128.1, ENSLOCP00000010144.1 ENSONIP00000009341.1 ENSSLDP00000003192.1 ENSSAUP00010065373.1 ENSTNIP00000015138.1 TRINITY_DN304_c1_g1_i10
OG0009568 ENSDARP00000106626.1, ENSDARP00000127103.1, ENSDARP00000127364.1, ENSDARP00000137281.1, ENSDARP00000148177.1 ENSLOCP00000006534.1 ENSONIP00000011031.2, ENSONIP00000077501.1 ENSSLDP00000006752.1 ENSSAUP00010067412.1
OG0009569 ENSDARP00000041786.7, ENSDARP00000123172.1 ENSONIP00000014414.2 ENSSLDP00000001404.1 ENSSAUP00010035886.1 ENSTNIP00000001848.1, ENSTNIP00000003828.1, ENSTNIP00000003874.1, ENSTNIP00000011030.1 TRINITY_DN6405_c0_g1_i1
OG0009570 ENSDARP00000117426.1, ENSDARP00000119769.1 ENSLOCP00000000428.1 ENSONIP00000014141.1 ENSSLDP00000019722.1, ENSSLDP00000019732.1 ENSSAUP00010047187.1 ENSTNIP00000005782.1 TRINITY_DN2956_c0_g1_i2, TRINITY_DN2956_c0_g1_i3
OG0009571 ENSDARP00000031076.7, ENSDARP00000113685.1 ENSONIP00000041816.1, ENSONIP00000055595.1, ENSONIP00000060525.1 ENSSLDP00000008779.1 ENSSAUP00010047186.1, ENSSAUP00010047191.1 TRINITY_DN2956_c0_g1_i4, TRINITY_DN2956_c0_g1_i5
OG0009572 ENSDARP00000022618.7, ENSDARP00000149007.1 ENSLOCP00000016477.1 ENSONIP00000028873.1 ENSSLDP00000025482.1 ENSSAUP00010055271.1, ENSSAUP00010055273.1, ENSSAUP00010055295.1 ENSTNIP00000020640.1 TRINITY_DN5266_c0_g1_i3
OG0009573 ENSDARP00000019404.5 ENSLOCP00000020738.1 ENSONIP00000030149.1 ENSSLDP00000009287.1, ENSSLDP00000009995.1, ENSSLDP00000014566.1 ENSSAUP00010011817.1 ENSTNIP00000004359.1, ENSTNIP00000005936.1 TRINITY_DN2835_c0_g1_i1
OG0009574 ENSDARP00000116188.1, ENSDARP00000144467.2 ENSLOCP00000006629.1, ENSLOCP00000006650.1 ENSONIP00000007991.2 ENSSLDP00000011372.1 ENSSAUP00010026546.1 ENSTNIP00000004816.1, ENSTNIP00000021299.1 TRINITY_DN18364_c0_g1_i1
OG0009575 ENSDARP00000017489.8 ENSLOCP00000019231.1 ENSONIP00000041151.1, ENSONIP00000075945.1 ENSSLDP00000011945.1, ENSSLDP00000011965.1 ENSSAUP00010063635.1, ENSSAUP00010063636.1 ENSTNIP00000019005.1 TRINITY_DN3667_c0_g1_i5
OG0009576 ENSDARP00000113353.1, ENSDARP00000129279.1 ENSLOCP00000003942.1 ENSONIP00000016110.2, ENSONIP00000039269.1 ENSSLDP00000024805.1, ENSSLDP00000024813.1 ENSSAUP00010062441.1 ENSTNIP00000011372.1 TRINITY_DN13868_c0_g2_i1
OG0009577 ENSDARP00000130916.1 ENSLOCP00000017358.1 ENSONIP00000009073.1, ENSONIP00000021695.1 ENSSLDP00000013652.1, ENSSLDP00000030911.1 ENSSAUP00010030050.1, ENSSAUP00010061869.1 ENSTNIP00000017715.1 TRINITY_DN18428_c0_g1_i1
OG0009578 ENSDARP00000053915.5, ENSDARP00000054673.4, ENSDARP00000145617.1, ENSDARP00000146329.1 ENSONIP00000012788.1 ENSSLDP00000031221.1 ENSSAUP00010063418.1, ENSSAUP00010063420.1 ENSTNIP00000009927.1 TRINITY_DN1544_c1_g2_i1
OG0009579 ENSDARP00000117313.1, ENSDARP00000125030.1, ENSDARP00000127216.1, ENSDARP00000133383.2 ENSLOCP00000009876.1 ENSONIP00000015970.2, ENSONIP00000039216.1 ENSSLDP00000029231.1 ENSSAUP00010061128.1 ENSTNIP00000012805.1
OG0009580 ENSDARP00000002122.7 ENSLOCP00000016253.1 ENSONIP00000000529.1, ENSONIP00000071753.1 ENSSLDP00000024996.1 ENSSAUP00010055492.1, ENSSAUP00010055494.1, ENSSAUP00010055496.1 ENSTNIP00000009513.1 TRINITY_DN250_c0_g1_i1
OG0009581 ENSDARP00000147857.1, ENSDARP00000153487.1, ENSDARP00000156299.1 ENSONIP00000053392.1 ENSSLDP00000000393.1, ENSSLDP00000000405.1, ENSSLDP00000000426.1 ENSSAUP00010023971.1 TRINITY_DN43317_c0_g1_i1, TRINITY_DN44481_c0_g1_i1
OG0009582 ENSDARP00000132485.1 ENSLOCP00000006170.1 ENSONIP00000022792.2, ENSONIP00000050554.1, ENSONIP00000065454.1 ENSSLDP00000017898.1, ENSSLDP00000017905.1 ENSSAUP00010000451.1 ENSTNIP00000017210.1 TRINITY_DN20629_c0_g1_i1
OG0009583 ENSDARP00000058784.3, ENSDARP00000094467.3, ENSDARP00000125742.1 ENSLOCP00000011669.1, ENSLOCP00000011683.1 ENSONIP00000061602.1 ENSSLDP00000014101.1 ENSSAUP00010027035.1 ENSTNIP00000016305.1 TRINITY_DN5071_c0_g2_i1
OG0009584 ENSDARP00000115630.1, ENSDARP00000121509.1, ENSDARP00000157114.1 ENSLOCP00000009129.1 ENSONIP00000018194.2 ENSSLDP00000030826.1 ENSSAUP00010010796.1, ENSSAUP00010010797.1 ENSTNIP00000019813.1 TRINITY_DN898_c0_g1_i1
OG0009585 ENSDARP00000045350.5 ENSLOCP00000014309.1 ENSONIP00000016568.2, ENSONIP00000078206.1 ENSSLDP00000013626.1, ENSSLDP00000024226.1 ENSSAUP00010005910.1, ENSSAUP00010042331.1 ENSTNIP00000022571.1 TRINITY_DN9028_c0_g2_i1
OG0009586 ENSDARP00000054207.6 ENSLOCP00000016557.1 ENSONIP00000022118.2, ENSONIP00000034896.1, ENSONIP00000062108.1 ENSSLDP00000020822.1, ENSSLDP00000020837.1 ENSSAUP00010044766.1 ENSTNIP00000021204.1 TRINITY_DN29351_c0_g1_i1
OG0009587 ENSDARP00000091068.3, ENSDARP00000113125.1, ENSDARP00000114927.1, ENSDARP00000120402.1, ENSDARP00000122402.1, ENSDARP00000123080.1, ENSDARP00000154646.1 ENSLOCP00000003134.1 ENSONIP00000002651.2 ENSSAUP00010022857.1
OG0009588 ENSDARP00000105923.1, ENSDARP00000116062.1 ENSLOCP00000005801.1 ENSONIP00000008997.2 ENSSLDP00000012639.1 ENSSAUP00010027165.1, ENSSAUP00010027166.1 ENSTNIP00000000054.1, ENSTNIP00000012490.1 TRINITY_DN13006_c0_g1_i4
OG0009589 ENSDARP00000125132.1, ENSDARP00000125536.1, ENSDARP00000144393.1, ENSDARP00000149655.1 ENSLOCP00000015864.1 ENSONIP00000056582.1 ENSSLDP00000032967.1 ENSSAUP00010060668.1, ENSSAUP00010060670.1 ENSTNIP00000011541.1
OG0009590 ENSDARP00000104972.2, ENSDARP00000129288.1 ENSLOCP00000009939.1 ENSONIP00000034743.1 ENSSLDP00000019818.1 ENSSAUP00010033739.1, ENSSAUP00010033742.1, ENSSAUP00010033744.1, ENSSAUP00010033749.1 TRINITY_DN53323_c0_g1_i1
OG0009591 ENSDARP00000061842.5 ENSLOCP00000016260.1, ENSLOCP00000016265.1 ENSONIP00000032545.1 ENSSLDP00000002867.1 ENSSAUP00010039181.1, ENSSAUP00010039467.1 ENSTNIP00000015261.1 TRINITY_DN15170_c0_g3_i1, TRINITY_DN15170_c0_g3_i2
OG0009592 ENSDARP00000100462.3, ENSDARP00000155448.1 ENSLOCP00000012436.1, ENSLOCP00000012443.1 ENSONIP00000004647.1, ENSONIP00000061592.1 ENSSLDP00000018522.1 ENSSAUP00010061439.1 ENSTNIP00000017509.1 TRINITY_DN12029_c1_g1_i1
OG0009593 ENSDARP00000007647.6, ENSDARP00000134375.1 ENSLOCP00000022114.1 ENSONIP00000007389.2 ENSSLDP00000005115.1, ENSSLDP00000014503.1, ENSSLDP00000031526.1 ENSSAUP00010054077.1 ENSTNIP00000019506.1 TRINITY_DN9885_c0_g1_i2
OG0009594 ENSDARP00000070742.3, ENSDARP00000115898.1, ENSDARP00000151989.1 ENSLOCP00000005401.1, ENSLOCP00000005416.1 ENSONIP00000006159.1 ENSSLDP00000025087.1 ENSSAUP00010021515.1 ENSTNIP00000020392.1 TRINITY_DN3883_c0_g1_i1
OG0009595 ENSDARP00000109672.2, ENSDARP00000111825.1, ENSDARP00000113772.1 ENSLOCP00000000641.1 ENSONIP00000014693.1 ENSSLDP00000010953.1 ENSSAUP00010012512.1 ENSTNIP00000005569.1 TRINITY_DN8336_c0_g1_i1, TRINITY_DN8336_c0_g1_i3
OG0009596 ENSDARP00000143568.1, ENSDARP00000148846.1, ENSDARP00000149222.1, ENSDARP00000152467.1, ENSDARP00000155223.1 ENSONIP00000023741.2 ENSSLDP00000000651.1, ENSSLDP00000012507.1 ENSSAUP00010060909.1 TRINITY_DN61096_c0_g1_i1
OG0009597 ENSDARP00000125063.4, ENSDARP00000134589.1 ENSSLDP00000020626.1 ENSSAUP00010067310.1 ENSTNIP00000000922.1, ENSTNIP00000002243.1, ENSTNIP00000003295.1, ENSTNIP00000020150.1, ENSTNIP00000022688.1, ENSTNIP00000022718.1
OG0009598 ENSDARP00000111597.2, ENSDARP00000112625.1, ENSDARP00000117433.1, ENSDARP00000145938.1, ENSDARP00000154202.1 ENSLOCP00000006854.1 ENSONIP00000002732.2 ENSSLDP00000004256.1 ENSSAUP00010025280.1 TRINITY_DN17698_c0_g1_i1
OG0009599 ENSDARP00000097701.4, ENSDARP00000120051.1 ENSLOCP00000021009.1 ENSONIP00000012241.2 ENSSLDP00000000417.1 ENSSAUP00010040970.1, ENSSAUP00010040971.1 ENSTNIP00000019673.1 TRINITY_DN9806_c3_g1_i1, TRINITY_DN9806_c3_g1_i6
OG0009600 ENSDARP00000086144.4, ENSDARP00000108894.2, ENSDARP00000116714.1 ENSLOCP00000003308.1 ENSONIP00000008121.2 ENSSLDP00000017426.1 ENSSAUP00010065098.1, ENSSAUP00010065107.1 ENSTNIP00000014098.1 TRINITY_DN16505_c0_g1_i1
OG0009601 ENSDARP00000002714.7, ENSDARP00000144971.1, ENSDARP00000145352.1 ENSONIP00000011784.2, ENSONIP00000031546.1 ENSSLDP00000015665.1 ENSSAUP00010032908.1 ENSTNIP00000004385.1, ENSTNIP00000009265.1 TRINITY_DN9973_c0_g2_i2
OG0009602 ENSDARP00000089774.3, ENSDARP00000153626.1 ENSLOCP00000017819.1 ENSONIP00000043616.1, ENSONIP00000049033.1, ENSONIP00000072720.1 ENSSAUP00010034820.1, ENSSAUP00010034823.1 ENSTNIP00000013042.1 TRINITY_DN3001_c0_g1_i2
OG0009603 ENSDARP00000016362.7, ENSDARP00000119014.1, ENSDARP00000124578.1, ENSDARP00000125078.1 ENSLOCP00000003954.1 ENSONIP00000002942.1 ENSSLDP00000001530.1 ENSSAUP00010026437.1 ENSTNIP00000018547.1 TRINITY_DN40565_c0_g1_i1
OG0009604 ENSDARP00000115477.1, ENSDARP00000136504.1, ENSDARP00000150619.1 ENSONIP00000014445.2, ENSONIP00000014446.2, ENSONIP00000075080.1 ENSSLDP00000022712.1 ENSSAUP00010062218.1 ENSTNIP00000022130.1 TRINITY_DN4812_c0_g3_i1
OG0009605 ENSDARP00000100769.2, ENSDARP00000154506.1 ENSLOCP00000001830.1 ENSONIP00000006868.2 ENSSLDP00000023197.1 ENSSAUP00010011272.1, ENSSAUP00010011274.1 ENSTNIP00000007633.1, ENSTNIP00000007634.1 TRINITY_DN11938_c0_g1_i2
OG0009606 ENSDARP00000102422.3, ENSDARP00000120598.1 ENSLOCP00000009625.1 ENSONIP00000008268.2 ENSSLDP00000011635.1, ENSSLDP00000011646.1, ENSSLDP00000016624.1 ENSSAUP00010014984.1 ENSTNIP00000013832.1 TRINITY_DN18971_c0_g1_i1
OG0009607 ENSDARP00000051613.4 ENSLOCP00000005053.1 ENSONIP00000016940.2 ENSSLDP00000032986.1, ENSSLDP00000032989.1 ENSSAUP00010053291.1 ENSTNIP00000001289.1, ENSTNIP00000015290.1, ENSTNIP00000018969.1 TRINITY_DN3751_c0_g1_i1
OG0009608 ENSDARP00000034818.6, ENSDARP00000072614.5, ENSDARP00000149535.1 ENSLOCP00000017751.1 ENSONIP00000014663.1 ENSSLDP00000032059.1, ENSSLDP00000032062.1 ENSSAUP00010003132.1 ENSTNIP00000007499.1 TRINITY_DN42860_c0_g1_i1
OG0009609 ENSDARP00000060627.4, ENSDARP00000146791.1 ENSLOCP00000018475.1 ENSONIP00000013850.2 ENSSLDP00000019177.1 ENSSAUP00010063021.1 ENSTNIP00000022037.1 TRINITY_DN5082_c0_g1_i1, TRINITY_DN5082_c0_g1_i2, TRINITY_DN5082_c0_g1_i3
OG0009610 ENSDARP00000090730.3, ENSDARP00000147343.1 ENSLOCP00000000985.1 ENSONIP00000010261.1, ENSONIP00000056992.1, ENSONIP00000070080.1 ENSSLDP00000027628.1 ENSSAUP00010051739.1, ENSSAUP00010051740.1 TRINITY_DN11002_c0_g1_i1
OG0009611 ENSDARP00000060303.5, ENSDARP00000126884.1, ENSDARP00000152124.1 ENSONIP00000010468.2 ENSSLDP00000003021.1 ENSSAUP00010018396.1, ENSSAUP00010026339.1, ENSSAUP00010026340.1 ENSTNIP00000006099.1 TRINITY_DN22707_c0_g1_i1
OG0009612 ENSDARP00000101080.3, ENSDARP00000133347.2 ENSLOCP00000015066.1, ENSLOCP00000015074.1 ENSONIP00000012234.1 ENSSLDP00000021372.1 ENSSAUP00010045405.1, ENSSAUP00010045409.1 ENSTNIP00000006478.1 TRINITY_DN12988_c0_g1_i1
OG0009613 ENSDARP00000078268.3 ENSLOCP00000003489.1 ENSONIP00000001708.2 ENSSLDP00000026731.1 ENSSAUP00010034209.1, ENSSAUP00010034307.1, ENSSAUP00010034309.1, ENSSAUP00010034312.1 ENSTNIP00000016028.1 TRINITY_DN22499_c0_g1_i1
OG0009614 ENSDARP00000016158.5, ENSDARP00000144531.1, ENSDARP00000149221.1 ENSLOCP00000004985.1 ENSONIP00000017766.1 ENSSLDP00000005366.1 ENSSAUP00010006565.1 ENSTNIP00000002780.1, ENSTNIP00000015687.1 TRINITY_DN98_c0_g1_i1
OG0009615 ENSDARP00000020711.6 ENSLOCP00000011990.1 ENSONIP00000007350.2 ENSSLDP00000018691.1, ENSSLDP00000018696.1 ENSSAUP00010054187.1, ENSSAUP00010054188.1, ENSSAUP00010054194.1 ENSTNIP00000015721.1 TRINITY_DN11856_c0_g1_i1
OG0009616 ENSDARP00000057824.4, ENSDARP00000146577.1, ENSDARP00000156273.1 ENSLOCP00000006158.1, ENSLOCP00000006168.1 ENSONIP00000054507.1 ENSSLDP00000012275.1 ENSSAUP00010054854.1 ENSTNIP00000009528.1 TRINITY_DN41188_c0_g1_i1
OG0009617 ENSDARP00000115671.2, ENSDARP00000148176.1 ENSONIP00000076674.1, ENSONIP00000081551.1 ENSSLDP00000025928.1 ENSSAUP00010017157.1 TRINITY_DN10228_c0_g1_i1, TRINITY_DN10228_c0_g1_i2, TRINITY_DN28599_c0_g1_i1, TRINITY_DN28985_c0_g2_i1
OG0009618 ENSDARP00000115972.2, ENSDARP00000116306.2 ENSLOCP00000005689.1 ENSONIP00000031881.1, ENSONIP00000053693.1, ENSONIP00000063582.1 ENSSLDP00000031145.1 ENSSAUP00010011299.1 ENSTNIP00000016176.1 TRINITY_DN18554_c0_g2_i5
OG0009619 ENSDARP00000119314.1, ENSDARP00000124247.2 ENSLOCP00000016095.1 ENSONIP00000054142.1, ENSONIP00000068450.1 ENSSLDP00000016499.1, ENSSLDP00000024415.1 ENSSAUP00010047252.1 ENSTNIP00000005065.1, ENSTNIP00000008741.1
OG0009620 ENSDARP00000035886.4, ENSDARP00000123223.1 ENSONIP00000001600.2 ENSSLDP00000006209.1 ENSSAUP00010039517.1 ENSTNIP00000012607.1, ENSTNIP00000012608.1 TRINITY_DN29369_c0_g1_i1, TRINITY_DN29369_c0_g2_i1, TRINITY_DN29899_c0_g1_i1
OG0009621 ENSDARP00000102929.4, ENSDARP00000138767.1, ENSDARP00000146168.1, ENSDARP00000146941.1 ENSLOCP00000021594.1 ENSONIP00000022240.2 ENSSLDP00000031085.1 ENSSAUP00010044847.1 ENSTNIP00000022929.1 TRINITY_DN68224_c0_g1_i1
OG0009622 ENSDARP00000125720.1, ENSDARP00000155610.1 ENSLOCP00000015091.1 ENSONIP00000001632.2, ENSONIP00000050636.1 ENSSLDP00000011595.1 ENSSAUP00010057587.1 ENSTNIP00000014633.1 TRINITY_DN3000_c0_g2_i2, TRINITY_DN3000_c0_g2_i3
OG0009623 ENSDARP00000138386.1, ENSDARP00000141617.1 ENSLOCP00000003656.1 ENSONIP00000031255.1, ENSONIP00000064422.1 ENSSLDP00000017170.1 ENSSAUP00010059282.1 ENSTNIP00000009941.1 TRINITY_DN134_c1_g1_i1, TRINITY_DN29812_c0_g1_i1
OG0009624 ENSDARP00000006732.6, ENSDARP00000120996.1 ENSLOCP00000011049.1 ENSONIP00000021964.1, ENSONIP00000075498.1 ENSSLDP00000032765.1 ENSSAUP00010021535.1, ENSSAUP00010021541.1 ENSTNIP00000009634.1 TRINITY_DN2920_c1_g1_i1
OG0009625 ENSDARP00000090385.3, ENSDARP00000147192.1, ENSDARP00000156538.1 ENSLOCP00000005488.1, ENSLOCP00000005506.1 ENSONIP00000017677.2 ENSSLDP00000002155.1 ENSSAUP00010052588.1 ENSTNIP00000018427.1 TRINITY_DN7304_c0_g1_i1
OG0009626 ENSDARP00000081395.4 ENSLOCP00000010414.1, ENSLOCP00000010427.1 ENSONIP00000005897.2, ENSONIP00000070102.1 ENSSLDP00000007339.1 ENSSAUP00010038316.1, ENSSAUP00010038320.1 ENSTNIP00000005409.1 TRINITY_DN3628_c1_g1_i1
OG0009627 ENSDARP00000068225.2, ENSDARP00000145792.1 ENSLOCP00000005956.1, ENSLOCP00000005974.1 ENSONIP00000003860.1 ENSSLDP00000000548.1 ENSSAUP00010002012.1 ENSTNIP00000012296.1 TRINITY_DN13813_c0_g1_i3, TRINITY_DN13813_c0_g1_i4
OG0009628 ENSDARP00000118118.1 ENSONIP00000022873.2, ENSONIP00000030545.1, ENSONIP00000048271.1 ENSSLDP00000026462.1 ENSSAUP00010027807.1, ENSSAUP00010027811.1, ENSSAUP00010027812.1, ENSSAUP00010027815.1 TRINITY_DN3594_c0_g1_i1
OG0009629 ENSDARP00000098706.2, ENSDARP00000141865.1 ENSLOCP00000018942.1 ENSONIP00000032300.1, ENSONIP00000047799.1 ENSSLDP00000028421.1, ENSSLDP00000028446.1 ENSSAUP00010056465.1, ENSSAUP00010056467.1 TRINITY_DN8179_c0_g1_i1
OG0009630 ENSDARP00000111211.2 ENSLOCP00000021273.1, ENSLOCP00000021274.1 ENSONIP00000000712.2 ENSSLDP00000003298.1 ENSSAUP00010036674.1, ENSSAUP00010036675.1, ENSSAUP00010036678.1 ENSTNIP00000022527.1 TRINITY_DN7340_c0_g1_i1
OG0009631 ENSDARP00000041624.5, ENSDARP00000151420.1 ENSONIP00000003384.2, ENSONIP00000007923.1 ENSSLDP00000018719.1 ENSSAUP00010046318.1 ENSTNIP00000001881.1, ENSTNIP00000021501.1 TRINITY_DN22260_c0_g1_i1, TRINITY_DN22260_c0_g1_i2
OG0009632 ENSDARP00000043291.5, ENSDARP00000146691.1, ENSDARP00000153272.1 ENSLOCP00000008120.1 ENSONIP00000013693.1 ENSSLDP00000000154.1, ENSSLDP00000000183.1 ENSSAUP00010009906.1 ENSTNIP00000017298.1 TRINITY_DN13269_c0_g1_i1
OG0009633 ENSDARP00000068446.4 ENSLOCP00000008536.1 ENSONIP00000003555.2 ENSSLDP00000009325.1, ENSSLDP00000009349.1 ENSSAUP00010017597.1, ENSSAUP00010017601.1, ENSSAUP00010017604.1 ENSTNIP00000020772.1 TRINITY_DN12676_c0_g1_i1
OG0009634 ENSDARP00000128305.1, ENSDARP00000129548.1 ENSLOCP00000011508.1 ENSONIP00000066207.1 ENSSLDP00000018279.1 ENSSAUP00010012482.1, ENSSAUP00010012484.1, ENSSAUP00010012486.1 ENSTNIP00000007304.1 TRINITY_DN10155_c0_g1_i1
OG0009635 ENSDARP00000025776.6 ENSLOCP00000019334.1, ENSLOCP00000019336.1 ENSONIP00000051776.1, ENSONIP00000059370.1 ENSSLDP00000013611.1 ENSSAUP00010018212.1 ENSTNIP00000019099.1 TRINITY_DN3651_c0_g1_i1, TRINITY_DN3651_c0_g1_i4
OG0009636 ENSDARP00000075223.3, ENSDARP00000149519.1, ENSDARP00000151218.1 ENSLOCP00000018286.1 ENSONIP00000007514.2 ENSSLDP00000000410.1 ENSSAUP00010032055.1 ENSTNIP00000004841.1, ENSTNIP00000010564.1 TRINITY_DN6372_c0_g1_i1
OG0009637 ENSDARP00000063620.4, ENSDARP00000155024.1 ENSLOCP00000014917.1 ENSONIP00000015759.2 ENSSLDP00000009557.1, ENSSLDP00000009599.1, ENSSLDP00000009611.1 ENSSAUP00010050184.1 ENSTNIP00000008382.1 TRINITY_DN4879_c0_g1_i4
OG0009638 ENSDARP00000099211.1, ENSDARP00000143786.2 ENSLOCP00000002608.1, ENSLOCP00000002628.1, ENSLOCP00000002646.1 ENSONIP00000028447.1 ENSSLDP00000006562.1 ENSSAUP00010012992.1, ENSSAUP00010012996.1 ENSTNIP00000016861.1
OG0009639 ENSDARP00000015923.6, ENSDARP00000118138.1, ENSDARP00000145807.1 ENSLOCP00000009437.1, ENSLOCP00000009452.1 ENSONIP00000007421.1 ENSSLDP00000029604.1 ENSSAUP00010038209.1 ENSTNIP00000015737.1 TRINITY_DN6914_c0_g1_i1
OG0009640 ENSDARP00000013865.7, ENSDARP00000124881.1 ENSLOCP00000016105.1 ENSONIP00000025372.2, ENSONIP00000033204.1 ENSSLDP00000024373.1, ENSSLDP00000024396.1 ENSSAUP00010034799.1 ENSTNIP00000020502.1 TRINITY_DN304_c1_g2_i1
OG0009641 ENSDARP00000014574.2, ENSDARP00000050398.6, ENSDARP00000113663.1 ENSLOCP00000013300.1 ENSONIP00000025416.1 ENSSLDP00000026629.1, ENSSLDP00000026639.1 ENSSAUP00010010410.1 ENSTNIP00000020537.1 TRINITY_DN962_c0_g1_i2
OG0009642 ENSDARP00000043316.6, ENSDARP00000151639.1 ENSLOCP00000018851.1 ENSONIP00000036179.1, ENSONIP00000076957.1 ENSSLDP00000005097.1 ENSSAUP00010046587.1, ENSSAUP00010046590.1, ENSSAUP00010046591.1 ENSTNIP00000018825.1
OG0009643 ENSDARP00000104915.2, ENSDARP00000154056.1 ENSLOCP00000006982.1 ENSONIP00000005526.2, ENSONIP00000080561.1 ENSSLDP00000005932.1 ENSSAUP00010013228.1 ENSTNIP00000001504.1, ENSTNIP00000009334.1 TRINITY_DN21837_c0_g1_i1
OG0009644 ENSDARP00000108471.2, ENSDARP00000146439.1, ENSDARP00000147155.1 ENSLOCP00000020715.1 ENSONIP00000051705.1 ENSSLDP00000000747.1 ENSSAUP00010028909.1 ENSTNIP00000019430.1 TRINITY_DN13406_c0_g1_i1, TRINITY_DN13406_c0_g2_i1
OG0009645 ENSDARP00000142753.1, ENSDARP00000146237.1, ENSDARP00000151137.1 ENSLOCP00000016322.1 ENSONIP00000073521.1 ENSSLDP00000025181.1 ENSSAUP00010055305.1 ENSTNIP00000004099.1, ENSTNIP00000022164.1 TRINITY_DN41192_c0_g1_i1
OG0009646 ENSDARP00000126498.1, ENSDARP00000126535.1, ENSDARP00000126555.1, ENSDARP00000144135.1 ENSLOCP00000009504.1 ENSONIP00000013404.2 ENSSLDP00000017627.1 ENSSAUP00010006441.1 ENSTNIP00000003952.1 TRINITY_DN16257_c0_g1_i1
OG0009647 ENSDARP00000072280.4, ENSDARP00000153317.1 ENSLOCP00000003201.1, ENSLOCP00000003222.1 ENSONIP00000073568.1 ENSSLDP00000012317.1, ENSSLDP00000012360.1 ENSSAUP00010008939.1 ENSTNIP00000018023.1 TRINITY_DN6874_c0_g1_i1
OG0009648 ENSDARP00000010246.3, ENSDARP00000150608.1 ENSLOCP00000008052.1 ENSONIP00000051650.1, ENSONIP00000053190.1 ENSSLDP00000007203.1 ENSSAUP00010032138.1 ENSTNIP00000000967.1, ENSTNIP00000016159.1 TRINITY_DN6140_c0_g1_i1
OG0009649 ENSDARP00000045900.6, ENSDARP00000134332.1 ENSLOCP00000012179.1 ENSONIP00000018563.2, ENSONIP00000018564.2 ENSSLDP00000006441.1 ENSSAUP00010065879.1, ENSSAUP00010065880.1 ENSTNIP00000021477.1 TRINITY_DN102_c0_g1_i1
OG0009650 ENSDARP00000086071.4, ENSDARP00000123085.1, ENSDARP00000138405.1 ENSLOCP00000010157.1 ENSONIP00000009343.2 ENSSLDP00000003259.1 ENSSAUP00010065378.1 ENSTNIP00000001608.1, ENSTNIP00000015137.1 TRINITY_DN3770_c0_g1_i1
OG0009651 ENSDARP00000054385.4, ENSDARP00000058788.5, ENSDARP00000146395.1, ENSDARP00000151488.1 ENSLOCP00000003761.1 ENSONIP00000001637.2 ENSSLDP00000004276.1 ENSSAUP00010033033.1 ENSTNIP00000016022.1 TRINITY_DN8763_c0_g1_i1
OG0009652 ENSDARP00000141333.1 ENSLOCP00000004825.1, ENSLOCP00000004837.1 ENSONIP00000005938.2, ENSONIP00000047796.1 ENSSLDP00000015210.1 ENSSAUP00010025768.1 ENSTNIP00000008874.1 TRINITY_DN3481_c0_g1_i1, TRINITY_DN3481_c0_g1_i2
OG0009653 ENSDARP00000113277.1, ENSDARP00000115635.1, ENSDARP00000122933.1 ENSLOCP00000013883.1 ENSONIP00000007754.2 ENSSAUP00010063605.1 ENSTNIP00000020269.1 TRINITY_DN1291_c7_g1_i1, TRINITY_DN14967_c0_g1_i1, TRINITY_DN14967_c0_g1_i2
OG0009654 ENSDARP00000015928.8, ENSDARP00000078219.3, ENSDARP00000078570.5, ENSDARP00000127010.1 ENSLOCP00000004574.1 ENSONIP00000024841.1 ENSSLDP00000013206.1 ENSSAUP00010005294.1 ENSTNIP00000007354.1 TRINITY_DN5717_c0_g2_i1
OG0009655 ENSDARP00000136247.2, ENSDARP00000145721.1, ENSDARP00000151195.1, ENSDARP00000153075.1 ENSLOCP00000002713.1, ENSLOCP00000013660.1 ENSSLDP00000008980.1 ENSTNIP00000001748.1 TRINITY_DN22054_c0_g1_i3, TRINITY_DN5169_c0_g1_i2
OG0009656 ENSDARP00000039584.8, ENSDARP00000153818.1 ENSLOCP00000003246.1 ENSONIP00000013472.2, ENSONIP00000038790.1, ENSONIP00000051041.1 ENSSLDP00000005722.1 ENSSAUP00010016374.1 ENSTNIP00000011683.1 TRINITY_DN6595_c0_g1_i1
OG0009657 ENSDARP00000009882.4, ENSDARP00000140338.1, ENSDARP00000146710.1 ENSLOCP00000000989.1 ENSONIP00000011173.2 ENSSLDP00000001223.1 ENSSAUP00010011890.1 ENSTNIP00000001619.1, ENSTNIP00000011299.1 TRINITY_DN19856_c0_g1_i1
OG0009658 ENSDARP00000060575.5, ENSDARP00000145581.1 ENSLOCP00000015435.1 ENSONIP00000001302.2 ENSSLDP00000031124.1 ENSSAUP00010039753.1 ENSTNIP00000010263.1 TRINITY_DN15205_c0_g1_i2, TRINITY_DN15205_c0_g2_i2, TRINITY_DN15205_c0_g2_i3
OG0009659 ENSDARP00000106526.2 ENSLOCP00000012017.1 ENSONIP00000003880.1, ENSONIP00000072474.1 ENSSLDP00000028237.1 ENSSAUP00010038246.1 ENSTNIP00000020825.1 TRINITY_DN4542_c0_g1_i1, TRINITY_DN4542_c0_g1_i4, TRINITY_DN4542_c0_g1_i5
OG0009660 ENSDARP00000135500.1 ENSLOCP00000010456.1 ENSONIP00000003133.2, ENSONIP00000046334.1, ENSONIP00000063261.1 ENSSLDP00000015828.1 ENSSAUP00010012404.1, ENSSAUP00010012408.1 ENSTNIP00000012038.1 TRINITY_DN28475_c0_g1_i1
OG0009661 ENSDARP00000072654.4, ENSDARP00000145044.1 ENSLOCP00000017283.1 ENSONIP00000023886.1, ENSONIP00000023887.2 ENSSLDP00000028543.1 ENSSAUP00010033313.1 ENSTNIP00000009647.1, ENSTNIP00000017996.1 TRINITY_DN10706_c0_g1_i1
OG0009662 ENSDARP00000138489.1, ENSDARP00000140422.1 ENSLOCP00000014303.1 ENSONIP00000016907.2, ENSONIP00000016908.2 ENSSLDP00000007131.1 ENSSAUP00010067597.1 ENSTNIP00000009988.1 TRINITY_DN29331_c0_g1_i5, TRINITY_DN29331_c0_g3_i1
OG0009663 ENSDARP00000022486.7 ENSLOCP00000008324.1 ENSONIP00000030400.1 ENSSLDP00000015745.1 ENSSAUP00010036526.1, ENSSAUP00010036527.1 ENSTNIP00000002255.1, ENSTNIP00000007668.1, ENSTNIP00000007671.1 TRINITY_DN2296_c0_g1_i2
OG0009664 ENSDARP00000055307.3, ENSDARP00000117158.1 ENSONIP00000008197.2, ENSONIP00000057276.1 ENSSLDP00000019891.1 ENSSAUP00010047750.1, ENSSAUP00010047753.1 ENSTNIP00000004068.1, ENSTNIP00000014076.1 TRINITY_DN21806_c0_g1_i1
OG0009665 ENSDARP00000057761.5 ENSLOCP00000014369.1, ENSLOCP00000014378.1 ENSONIP00000014287.2, ENSONIP00000040437.1, ENSONIP00000047939.1 ENSSLDP00000016891.1 ENSSAUP00010046388.1 ENSTNIP00000009784.1 TRINITY_DN25318_c0_g1_i1
OG0009666 ENSDARP00000123314.1, ENSDARP00000157069.1 ENSLOCP00000009115.1 ENSONIP00000017297.2, ENSONIP00000042945.1, ENSONIP00000046458.1 ENSSLDP00000003945.1 ENSSAUP00010017878.1 ENSTNIP00000018483.1 TRINITY_DN18788_c0_g1_i1
OG0009667 ENSDARP00000112991.1, ENSDARP00000147865.1, ENSDARP00000155273.1 ENSONIP00000046753.1, ENSONIP00000058807.1 ENSSLDP00000009591.1, ENSSLDP00000015110.1 ENSSAUP00010039419.1 ENSTNIP00000008096.1 TRINITY_DN12852_c0_g1_i2
OG0009668 ENSDARP00000090716.2, ENSDARP00000143228.1 ENSONIP00000014613.2, ENSONIP00000045600.1, ENSONIP00000050937.1 ENSSLDP00000029516.1 ENSSAUP00010027800.1, ENSSAUP00010027802.1 ENSTNIP00000006304.1 TRINITY_DN17057_c0_g1_i1
OG0009669 ENSDARP00000077498.5 ENSLOCP00000012187.1 ENSONIP00000034543.1 ENSSLDP00000017200.1 ENSSAUP00010052482.1, ENSSAUP00010052483.1 ENSTNIP00000000153.1, ENSTNIP00000001244.1 TRINITY_DN12007_c0_g2_i1, TRINITY_DN12007_c0_g2_i2
OG0009670 ENSDARP00000095438.4 ENSLOCP00000021010.1 ENSONIP00000029241.1, ENSONIP00000050676.1, ENSONIP00000079891.1, ENSONIP00000081127.1 ENSSLDP00000028564.1 ENSSAUP00010007139.1, ENSSAUP00010007147.1 ENSTNIP00000005312.1
OG0009671 ENSDARP00000116209.1, ENSDARP00000122507.1 ENSLOCP00000007872.1 ENSONIP00000002905.2 ENSSLDP00000000124.1 ENSSAUP00010020145.1 ENSTNIP00000018233.1 TRINITY_DN14173_c0_g1_i1, TRINITY_DN14173_c0_g1_i4, TRINITY_DN29948_c0_g1_i1
OG0009672 ENSDARP00000063538.5, ENSDARP00000143814.1 ENSLOCP00000012394.1 ENSONIP00000002158.2 ENSSLDP00000000132.1, ENSSLDP00000007115.1, ENSSLDP00000022158.1 ENSSAUP00010067892.1 ENSTNIP00000023023.1 TRINITY_DN2998_c0_g5_i1
OG0009673 ENSDARP00000144109.2 ENSLOCP00000011449.1, ENSLOCP00000011457.1, ENSLOCP00000011477.1 ENSSLDP00000025383.1, ENSSLDP00000025402.1 ENSSAUP00010064889.1, ENSSAUP00010064891.1, ENSSAUP00010064893.1 TRINITY_DN11911_c0_g1_i10
OG0009674 ENSDARP00000115648.1 ENSLOCP00000011465.1 ENSONIP00000044609.1, ENSONIP00000058719.1 ENSSLDP00000025428.1 ENSSAUP00010064892.1 ENSTNIP00000011522.1 TRINITY_DN11911_c0_g1_i2, TRINITY_DN11911_c0_g1_i5, TRINITY_DN11911_c0_g1_i6
OG0009675 ENSDARP00000070158.6, ENSDARP00000105609.3 ENSLOCP00000018610.1 ENSONIP00000003364.2, ENSONIP00000040742.1, ENSONIP00000055124.1, ENSONIP00000060345.1 ENSSLDP00000027462.1 ENSSAUP00010018918.1 ENSTNIP00000019959.1
OG0009676 ENSDARP00000054061.4, ENSDARP00000153380.1 ENSLOCP00000017184.1 ENSONIP00000022304.2, ENSONIP00000022305.2 ENSSLDP00000004699.1 ENSSAUP00010069432.1, ENSSAUP00010069436.1, ENSSAUP00010069444.1, ENSSAUP00010069450.1
OG0009677 ENSDARP00000028921.7, ENSDARP00000118438.1, ENSDARP00000121706.1 ENSONIP00000005552.2 ENSSLDP00000019241.1 ENSSAUP00010045945.1, ENSSAUP00010045948.1 ENSTNIP00000014761.1 TRINITY_DN12019_c0_g1_i1, TRINITY_DN12019_c0_g1_i2
OG0009678 ENSDARP00000076910.5, ENSDARP00000127780.2, ENSDARP00000146996.1 ENSONIP00000024124.2, ENSONIP00000079923.1 ENSSLDP00000004485.1 ENSSAUP00010059694.1, ENSSAUP00010059695.1 ENSTNIP00000017591.1 TRINITY_DN970_c6_g1_i1
OG0009679 ENSDARP00000094847.4, ENSDARP00000155642.1 ENSLOCP00000012480.1 ENSONIP00000025648.2, ENSONIP00000057598.1 ENSSLDP00000016786.1 ENSSAUP00010017262.1, ENSSAUP00010017263.1 ENSTNIP00000014067.1 TRINITY_DN17974_c0_g1_i1
OG0009680 ENSDARP00000075538.3, ENSDARP00000113964.1, ENSDARP00000154532.1 ENSLOCP00000021592.1, ENSLOCP00000022150.1 ENSONIP00000025891.2 ENSSLDP00000031063.1 ENSSAUP00010044838.1 ENSTNIP00000005523.1 TRINITY_DN59236_c0_g1_i1
OG0009681 ENSDARP00000105293.2 ENSONIP00000034562.1 ENSSLDP00000009412.1 ENSSAUP00010065394.1 TRINITY_DN17400_c0_g1_i14, TRINITY_DN17400_c0_g1_i4, TRINITY_DN17400_c0_g1_i5, TRINITY_DN3466_c0_g2_i1, TRINITY_DN3466_c0_g2_i2, TRINITY_DN3466_c0_g2_i3
OG0009682 ENSDARP00000101854.3, ENSDARP00000122259.1, ENSDARP00000147825.1 ENSLOCP00000016561.1 ENSONIP00000022934.2 ENSSLDP00000031287.1 ENSSAUP00010040206.1 ENSTNIP00000012991.1 TRINITY_DN6159_c0_g1_i1, TRINITY_DN6159_c0_g1_i3
OG0009683 ENSDARP00000131357.1, ENSDARP00000142318.1 ENSLOCP00000018363.1 ENSONIP00000006836.2, ENSONIP00000043157.1 ENSSLDP00000021649.1 ENSSAUP00010005172.1, ENSSAUP00010005178.1 ENSTNIP00000019929.1 TRINITY_DN2930_c0_g2_i1
OG0009684 ENSDARP00000085876.4, ENSDARP00000149409.1 ENSONIP00000024812.1, ENSONIP00000024813.2 ENSSLDP00000017852.1, ENSSLDP00000017858.1, ENSSLDP00000017876.1 ENSSAUP00010013412.1 ENSTNIP00000002466.1 TRINITY_DN5529_c0_g1_i1
OG0009685 ENSDARP00000056720.4 ENSLOCP00000003929.1 ENSONIP00000039387.1, ENSONIP00000048719.1 ENSSLDP00000007667.1 ENSSAUP00010033419.1, ENSSAUP00010033421.1, ENSSAUP00010033464.1 ENSTNIP00000006453.1 TRINITY_DN18086_c0_g1_i1
OG0009686 ENSDARP00000018064.7 ENSLOCP00000019962.1, ENSLOCP00000019963.1 ENSONIP00000016666.2, ENSONIP00000028887.1 ENSSLDP00000006672.1 ENSSAUP00010020817.1, ENSSAUP00010020920.1 ENSTNIP00000015257.1 TRINITY_DN6727_c0_g6_i1
OG0009687 ENSDARP00000007944.6, ENSDARP00000110377.1, ENSDARP00000153256.1 ENSONIP00000018535.2, ENSONIP00000036969.1 ENSSLDP00000012585.1, ENSSLDP00000012609.1 ENSSAUP00010066028.1 ENSTNIP00000008409.1 TRINITY_DN287_c0_g1_i1
OG0009688 ENSDARP00000063007.4 ENSLOCP00000013844.1 ENSONIP00000021320.2 ENSSLDP00000006580.1 ENSSAUP00010006416.1, ENSSAUP00010006419.1 ENSTNIP00000004737.1, ENSTNIP00000021994.1 TRINITY_DN18751_c0_g1_i1, TRINITY_DN45389_c0_g1_i1
OG0009689 ENSDARP00000124163.1 ENSLOCP00000000529.1 ENSONIP00000001712.2 ENSSLDP00000024612.1 ENSSAUP00010018556.1, ENSSAUP00010018559.1, ENSSAUP00010053034.1 ENSTNIP00000020366.1 TRINITY_DN768_c0_g1_i1, TRINITY_DN768_c0_g2_i1
OG0009690 ENSDARP00000061616.4, ENSDARP00000139903.1, ENSDARP00000146990.1, ENSDARP00000150793.1 ENSLOCP00000007426.1 ENSONIP00000006087.2 ENSSLDP00000012173.1 ENSSAUP00010014232.1 ENSTNIP00000013543.1 TRINITY_DN5759_c0_g1_i1
OG0009691 ENSDARP00000013032.7, ENSDARP00000107807.2, ENSDARP00000143810.1 ENSLOCP00000005926.1 ENSONIP00000008634.1 ENSSLDP00000014420.1 ENSSAUP00010019484.1, ENSSAUP00010019486.1 ENSTNIP00000022889.1 TRINITY_DN7020_c0_g1_i1
OG0009692 ENSDARP00000111602.2, ENSDARP00000156125.1 ENSLOCP00000007068.1 ENSONIP00000017548.1 ENSSLDP00000032279.1 ENSSAUP00010047012.1, ENSSAUP00010047015.1, ENSSAUP00010047017.1 ENSTNIP00000019836.1 TRINITY_DN7116_c0_g1_i1
OG0009693 ENSDARP00000058738.5, ENSDARP00000100047.3, ENSDARP00000130058.1, ENSDARP00000153971.1 ENSLOCP00000009009.1 ENSONIP00000016305.1 ENSSLDP00000031020.1 ENSSAUP00010059430.1 ENSTNIP00000005907.1 TRINITY_DN11711_c0_g1_i1
OG0009694 ENSDARP00000111484.2, ENSDARP00000153354.1 ENSLOCP00000014535.1, ENSLOCP00000014539.1 ENSONIP00000009724.1 ENSSLDP00000008554.1 ENSSAUP00010030109.1, ENSSAUP00010030111.1 ENSTNIP00000004154.1 TRINITY_DN13576_c0_g1_i1
OG0009695 ENSDARP00000109573.1, ENSDARP00000123953.2 ENSLOCP00000017380.1 ENSONIP00000006789.2 ENSSLDP00000018390.1 ENSSAUP00010005349.1, ENSSAUP00010005358.1 ENSTNIP00000007935.1 TRINITY_DN4802_c0_g1_i1, TRINITY_DN4802_c0_g1_i2
OG0009696 ENSDARP00000123929.1 ENSLOCP00000002724.1 ENSONIP00000007768.2 ENSSLDP00000023069.1, ENSSLDP00000023077.1 ENSSAUP00010038596.1, ENSSAUP00010038598.1 ENSTNIP00000010599.1 TRINITY_DN5905_c0_g2_i1, TRINITY_DN5905_c0_g2_i3
OG0009697 ENSDARP00000102008.2, ENSDARP00000117482.1, ENSDARP00000120307.1, ENSDARP00000143550.1 ENSLOCP00000001489.1 ENSONIP00000020880.2 ENSSLDP00000029031.1 ENSSAUP00010024814.1 TRINITY_DN13899_c0_g1_i1, TRINITY_DN13899_c0_g1_i4
OG0009698 ENSDARP00000051749.4, ENSDARP00000058679.2, ENSDARP00000127697.2 ENSLOCP00000011353.1 ENSONIP00000009179.1 ENSSLDP00000017041.1 ENSSAUP00010034676.1, ENSSAUP00010034678.1 ENSTNIP00000022275.1 TRINITY_DN536_c0_g1_i1
OG0009699 ENSDARP00000015953.7 ENSLOCP00000008655.1 ENSONIP00000020075.2, ENSONIP00000069938.1 ENSSLDP00000017857.1 ENSSAUP00010044248.1, ENSSAUP00010044249.1, ENSSAUP00010044251.1 ENSTNIP00000014392.1 TRINITY_DN29104_c0_g1_i1
OG0009700 ENSDARP00000042480.5, ENSDARP00000133597.1, ENSDARP00000136826.1, ENSDARP00000152130.1 ENSLOCP00000017823.1 ENSONIP00000023859.1 ENSSLDP00000012961.1 ENSSAUP00010034808.1 ENSTNIP00000013041.1 TRINITY_DN2056_c0_g3_i2
OG0009701 ENSDARP00000120263.1 ENSLOCP00000001919.1 ENSONIP00000032171.1, ENSONIP00000040483.1, ENSONIP00000051074.1 ENSSLDP00000012401.1 ENSSAUP00010027294.1, ENSSAUP00010027296.1, ENSSAUP00010027298.1 TRINITY_DN13552_c0_g1_i1
OG0009702 ENSDARP00000118803.1 ENSONIP00000002237.2, ENSONIP00000030597.1, ENSONIP00000042998.1 ENSSLDP00000023584.1 ENSSAUP00010003655.1, ENSSAUP00010003818.1, ENSSAUP00010003832.1 ENSTNIP00000013711.1 TRINITY_DN11585_c0_g1_i1
OG0009703 ENSDARP00000098423.1 ENSLOCP00000015078.1 ENSONIP00000024275.2, ENSONIP00000038761.1, ENSONIP00000067263.1 ENSSLDP00000008251.1 ENSSAUP00010012353.1, ENSSAUP00010012357.1, ENSSAUP00010012359.1 ENSTNIP00000010093.1
OG0009704 ENSDARP00000005280.5, ENSDARP00000116225.1, ENSDARP00000120244.1 ENSLOCP00000003678.1 ENSONIP00000023357.2 ENSSLDP00000022884.1 ENSSAUP00010061541.1, ENSSAUP00010061542.1 TRINITY_DN6084_c0_g1_i1, TRINITY_DN6084_c0_g1_i5
OG0009705 ENSDARP00000101268.2, ENSDARP00000112801.1 ENSLOCP00000006055.1 ENSONIP00000002579.2, ENSONIP00000033137.1 ENSSLDP00000031722.1 ENSSAUP00010001392.1, ENSSAUP00010001396.1 ENSTNIP00000014948.1 TRINITY_DN8472_c0_g1_i3
OG0009706 ENSDARP00000003221.5, ENSDARP00000111550.1 ENSLOCP00000008096.1 ENSONIP00000001559.2 ENSSLDP00000018106.1 ENSSAUP00010064100.1, ENSSAUP00010064101.1, ENSSAUP00010064103.1 ENSTNIP00000004725.1 TRINITY_DN1300_c0_g1_i1
OG0009707 ENSDARP00000036317.5, ENSDARP00000119240.1, ENSDARP00000121064.1, ENSDARP00000148925.1 ENSLOCP00000000921.1 ENSONIP00000010533.1 ENSSLDP00000023770.1 ENSSAUP00010003758.1 ENSTNIP00000009566.1 TRINITY_DN3540_c0_g1_i1
OG0009708 ENSDARP00000074706.5 ENSLOCP00000019293.1 ENSONIP00000005019.2, ENSONIP00000070164.1 ENSSLDP00000024234.1 ENSSAUP00010046168.1, ENSSAUP00010046170.1 ENSTNIP00000000193.1, ENSTNIP00000008898.1 TRINITY_DN14269_c0_g1_i1
OG0009709 ENSDARP00000104252.2, ENSDARP00000117134.1, ENSDARP00000143362.2 ENSLOCP00000011399.1 ENSONIP00000034182.1 ENSSLDP00000025509.1 ENSSAUP00010064862.1, ENSSAUP00010064864.1 ENSTNIP00000011519.1 TRINITY_DN14348_c0_g1_i2
OG0009710 ENSDARP00000114788.1, ENSDARP00000118255.2, ENSDARP00000120075.1, ENSDARP00000137286.1, ENSDARP00000138894.1, ENSDARP00000153467.1 ENSONIP00000024510.2, ENSONIP00000078990.1 ENSSAUP00010004775.1, ENSSAUP00010053834.1
OG0009711 ENSDARP00000122175.1, ENSDARP00000130274.1 ENSLOCP00000011847.1 ENSONIP00000013527.1, ENSONIP00000013528.2 ENSSLDP00000014291.1 ENSSAUP00010033355.1, ENSSAUP00010033356.1 ENSTNIP00000017716.1 TRINITY_DN14803_c0_g1_i1
OG0009712 ENSDARP00000109003.3, ENSDARP00000126953.1 ENSLOCP00000008558.1 ENSONIP00000004827.2, ENSONIP00000063508.1 ENSSLDP00000008553.1 ENSSAUP00010000268.1 ENSTNIP00000003578.1, ENSTNIP00000004361.1 TRINITY_DN1414_c3_g1_i1
OG0009713 ENSDARP00000126941.1 ENSLOCP00000004558.1 ENSONIP00000024829.2, ENSONIP00000030221.1, ENSONIP00000044083.1 ENSSLDP00000013029.1, ENSSLDP00000013164.1 ENSSAUP00010005363.1 ENSTNIP00000007353.1 TRINITY_DN6276_c0_g1_i1
OG0009714 ENSDARP00000022100.9, ENSDARP00000141891.1, ENSDARP00000149841.1 ENSLOCP00000021603.1 ENSONIP00000026107.2 ENSSLDP00000014563.1 ENSSAUP00010024117.1, ENSSAUP00010024118.1 ENSTNIP00000013012.1 TRINITY_DN9056_c1_g1_i1
OG0009715 ENSDARP00000028381.6, ENSDARP00000115917.1 ENSLOCP00000017909.1 ENSONIP00000011442.2 ENSSLDP00000013391.1 ENSSAUP00010010087.1, ENSSAUP00010010092.1, ENSSAUP00010010094.1 ENSTNIP00000007676.1 TRINITY_DN62958_c0_g1_i1
OG0009716 ENSDARP00000113733.1, ENSDARP00000118902.1, ENSDARP00000149680.1 ENSLOCP00000011484.1, ENSLOCP00000011499.1 ENSONIP00000023133.2 ENSSLDP00000025341.1 ENSSAUP00010064897.1 ENSTNIP00000011523.1 TRINITY_DN5402_c0_g1_i1
OG0009717 ENSDARP00000096361.3, ENSDARP00000146501.1 ENSLOCP00000013727.1 ENSONIP00000010101.2 ENSSLDP00000022846.1, ENSSLDP00000022857.1 ENSSAUP00010047447.1 ENSTNIP00000002987.1, ENSTNIP00000009516.1 TRINITY_DN1639_c0_g1_i2
OG0009718 ENSDARP00000131680.1 ENSLOCP00000005951.1, ENSLOCP00000005975.1 ENSONIP00000013318.2 ENSSLDP00000020925.1, ENSSLDP00000020939.1 ENSSAUP00010053511.1, ENSSAUP00010053513.1 ENSTNIP00000009759.1 TRINITY_DN25707_c0_g1_i1
OG0009719 ENSDARP00000134609.1, ENSDARP00000137189.1 ENSLOCP00000008817.1 ENSONIP00000007845.2 ENSSLDP00000019400.1, ENSSLDP00000019902.1 ENSSAUP00010043545.1 ENSTNIP00000020718.1, ENSTNIP00000021514.1 TRINITY_DN2460_c0_g1_i1
OG0009720 ENSDARP00000057912.6, ENSDARP00000118179.1 ENSONIP00000023331.2, ENSONIP00000057697.1, ENSONIP00000073187.1, ENSONIP00000076319.1 ENSSLDP00000033378.1 ENSSAUP00010044869.1, ENSSAUP00010044870.1 TRINITY_DN50913_c0_g1_i1
OG0009721 ENSDARP00000081663.4, ENSDARP00000112815.1 ENSLOCP00000003385.1 ENSONIP00000020325.1, ENSONIP00000038198.1, ENSONIP00000066954.1 ENSSLDP00000021123.1 ENSSAUP00010020365.1 ENSTNIP00000022590.1 TRINITY_DN63078_c0_g1_i1
OG0009722 ENSDARP00000132874.1, ENSDARP00000152120.1 ENSLOCP00000010472.1 ENSONIP00000045582.1, ENSONIP00000050978.1 ENSSLDP00000015872.1 ENSSAUP00010012395.1, ENSSAUP00010012398.1 ENSTNIP00000012039.1 TRINITY_DN5855_c0_g1_i1
OG0009723 ENSDARP00000005892.5, ENSDARP00000118778.2 ENSLOCP00000005712.1 ENSONIP00000003090.2, ENSONIP00000076574.1 ENSSLDP00000031122.1 ENSSAUP00010011313.1, ENSSAUP00010011319.1 ENSTNIP00000016177.1 TRINITY_DN18554_c0_g2_i12
OG0009724 ENSDARP00000099906.3, ENSDARP00000129249.1, ENSDARP00000149501.1 ENSLOCP00000018100.1 ENSONIP00000004652.2 ENSSLDP00000006993.1 ENSSAUP00010064806.1 ENSTNIP00000020459.1 TRINITY_DN25356_c0_g1_i1, TRINITY_DN62478_c0_g1_i1
OG0009725 ENSDARP00000053862.6 ENSLOCP00000009304.1 ENSONIP00000015272.2, ENSONIP00000052266.1 ENSSLDP00000007138.1, ENSSLDP00000007257.1 ENSSAUP00010042916.1 ENSTNIP00000018122.1 TRINITY_DN11520_c0_g1_i1, TRINITY_DN11520_c0_g1_i2
OG0009726 ENSDARP00000065460.4 ENSLOCP00000000997.1 ENSONIP00000004212.2, ENSONIP00000043234.1 ENSSLDP00000020381.1 ENSSAUP00010028645.1 ENSTNIP00000010190.1 TRINITY_DN2532_c0_g1_i2, TRINITY_DN2532_c0_g1_i4, TRINITY_DN2532_c0_g1_i5
OG0009727 ENSDARP00000016595.7 ENSLOCP00000001071.1 ENSONIP00000006626.2 ENSSLDP00000014765.1, ENSSLDP00000019459.1, ENSSLDP00000019476.1, ENSSLDP00000019479.1 ENSSAUP00010038160.1 ENSTNIP00000019904.1 TRINITY_DN19010_c0_g1_i1
OG0009728 ENSDARP00000014990.7 ENSLOCP00000005208.1 ENSONIP00000028365.1, ENSONIP00000050309.1, ENSONIP00000074375.1 ENSSLDP00000000900.1 ENSSAUP00010061943.1, ENSSAUP00010061945.1 ENSTNIP00000014800.1 TRINITY_DN4375_c0_g1_i1
OG0009729 ENSDARP00000116102.1, ENSDARP00000152019.1 ENSLOCP00000002015.1, ENSLOCP00000002030.1 ENSONIP00000022645.2 ENSSLDP00000021880.1 ENSSAUP00010053401.1, ENSSAUP00010053405.1 ENSTNIP00000005079.1 TRINITY_DN5698_c0_g1_i1
OG0009730 ENSDARP00000094862.3, ENSDARP00000113351.1, ENSDARP00000150890.1 ENSONIP00000031247.1, ENSONIP00000039687.1, ENSONIP00000047608.1 ENSSLDP00000001022.1 ENSSAUP00010011606.1 TRINITY_DN13689_c0_g1_i2, TRINITY_DN63428_c0_g1_i1
OG0009731 ENSDARP00000060343.3, ENSDARP00000155463.1 ENSLOCP00000017146.1, ENSLOCP00000017149.1 ENSONIP00000051743.1 ENSSLDP00000030537.1 ENSSAUP00010026980.1 ENSTNIP00000011269.1 TRINITY_DN13145_c0_g1_i1, TRINITY_DN13145_c0_g1_i3
OG0009732 ENSDARP00000019093.9, ENSDARP00000023124.8 ENSLOCP00000008358.1, ENSLOCP00000008379.1 ENSONIP00000009121.2, ENSONIP00000073281.1 ENSSLDP00000019534.1 ENSSAUP00010019773.1 ENSTNIP00000006105.1 TRINITY_DN1288_c0_g2_i1
OG0009733 ENSDARP00000140286.1 ENSONIP00000055229.1, ENSONIP00000057312.1 ENSSLDP00000002031.1 ENSSAUP00010057236.1 ENSTNIP00000016376.1 TRINITY_DN2560_c0_g1_i1, TRINITY_DN3155_c1_g1_i1, TRINITY_DN3155_c1_g2_i1, TRINITY_DN3155_c1_g3_i2
OG0009734 ENSDARP00000046801.5, ENSDARP00000101798.1 ENSLOCP00000020559.1 ENSONIP00000021585.2 ENSSLDP00000031875.1 ENSSAUP00010018145.1, ENSSAUP00010018171.1, ENSSAUP00010018188.1 ENSTNIP00000020849.1 TRINITY_DN4946_c0_g1_i1
OG0009735 ENSDARP00000114989.1, ENSDARP00000130251.1 ENSLOCP00000006200.1 ENSONIP00000069767.1, ENSONIP00000073259.1 ENSSLDP00000018665.1 ENSSAUP00010048401.1, ENSSAUP00010048402.1 ENSTNIP00000016452.1 TRINITY_DN25480_c1_g1_i1
OG0009736 ENSDARP00000093671.3, ENSDARP00000115601.1, ENSDARP00000152158.1 ENSLOCP00000019355.1 ENSONIP00000000419.2 ENSSLDP00000033371.1 ENSSAUP00010044823.1, ENSSAUP00010044825.1 ENSTNIP00000011468.1 TRINITY_DN24228_c0_g1_i1
OG0009737 ENSDARP00000066306.4, ENSDARP00000123750.1, ENSDARP00000145664.1 ENSLOCP00000015838.1 ENSONIP00000018984.2 ENSSLDP00000026821.1, ENSSLDP00000026840.1 ENSSAUP00010010704.1 ENSTNIP00000020737.1 TRINITY_DN13703_c0_g1_i2
OG0009738 ENSDARP00000103590.2, ENSDARP00000145682.1, ENSDARP00000154924.1 ENSLOCP00000010692.1 ENSONIP00000006406.2, ENSONIP00000078712.1 ENSSLDP00000001246.1 ENSSAUP00010018978.1 ENSTNIP00000016110.1 TRINITY_DN1921_c0_g1_i3
OG0009739 ENSDARP00000127408.1, ENSDARP00000133878.1 ENSLOCP00000022209.1 ENSONIP00000025930.2, ENSONIP00000071125.1 ENSSLDP00000010418.1, ENSSLDP00000011411.1 ENSSAUP00010019000.1 TRINITY_DN12234_c0_g1_i1, TRINITY_DN21799_c0_g1_i1
OG0009740 ENSDARP00000026137.8, ENSDARP00000142722.1 ENSLOCP00000016656.1, ENSLOCP00000016663.1 ENSONIP00000007285.2 ENSSLDP00000016522.1, ENSSLDP00000016536.1 ENSSAUP00010064190.1 ENSTNIP00000012190.1 TRINITY_DN17111_c0_g1_i1
OG0009741 ENSDARP00000101410.2, ENSDARP00000129260.1, ENSDARP00000129336.1, ENSDARP00000129489.1 ENSLOCP00000021303.1, ENSLOCP00000021304.1 ENSONIP00000080770.1 ENSSLDP00000029080.1 ENSSAUP00010052632.1 TRINITY_DN23490_c0_g1_i1
OG0009742 ENSDARP00000054625.5, ENSDARP00000135487.2 ENSLOCP00000014828.1 ENSONIP00000040973.1, ENSONIP00000051587.1 ENSSLDP00000031903.1 ENSSAUP00010056435.1, ENSSAUP00010056460.1 ENSTNIP00000013021.1 TRINITY_DN11893_c0_g1_i1
OG0009743 ENSDARP00000138696.2, ENSDARP00000141881.1, ENSDARP00000146561.1, ENSDARP00000148747.1, ENSDARP00000150034.1 ENSLOCP00000003426.1 ENSONIP00000020502.2 ENSSLDP00000004121.1 ENSSAUP00010051287.1, ENSSAUP00010051545.1
OG0009744 ENSDARP00000001137.8, ENSDARP00000143885.2 ENSLOCP00000008992.1 ENSONIP00000010894.2 ENSSLDP00000023795.1, ENSSLDP00000023806.1 ENSSAUP00010062117.1, ENSSAUP00010062119.1 ENSTNIP00000020067.1 TRINITY_DN7818_c1_g2_i1
OG0009745 ENSDARP00000040811.5, ENSDARP00000119923.1 ENSLOCP00000017264.1, ENSLOCP00000017270.1 ENSONIP00000034536.1, ENSONIP00000061262.1 ENSSLDP00000020489.1 ENSSAUP00010030869.1 ENSTNIP00000010193.1 TRINITY_DN9249_c0_g1_i1
OG0009746 ENSDARP00000034172.5, ENSDARP00000148717.1, ENSDARP00000153515.1 ENSLOCP00000016243.1 ENSONIP00000021846.1 ENSSLDP00000004507.1, ENSSLDP00000009051.1 ENSSAUP00010060967.1 ENSTNIP00000021060.1 TRINITY_DN3154_c0_g1_i3
OG0009747 ENSDARP00000090285.2, ENSDARP00000115529.1, ENSDARP00000145057.1 ENSLOCP00000017678.1 ENSONIP00000019078.2 ENSSLDP00000001147.1 ENSSAUP00010046725.1 ENSTNIP00000008526.1, ENSTNIP00000022437.1 TRINITY_DN16085_c0_g1_i1
OG0009748 ENSDARP00000091027.3, ENSDARP00000157519.1 ENSLOCP00000009911.1 ENSONIP00000030347.1, ENSONIP00000056197.1, ENSONIP00000072607.1 ENSSLDP00000004201.1 ENSSAUP00010058269.1 ENSTNIP00000021971.1 TRINITY_DN13204_c0_g1_i1
OG0009749 ENSDARP00000091840.3, ENSDARP00000098088.3 ENSLOCP00000014736.1 ENSONIP00000019881.2 ENSSLDP00000001251.1 ENSSAUP00010007911.1, ENSSAUP00010007939.1, ENSSAUP00010007940.1, ENSSAUP00010007944.1 ENSTNIP00000007766.1
OG0009750 ENSDARP00000012323.7, ENSDARP00000155304.1 ENSONIP00000014108.2 ENSSLDP00000021311.1 ENSSAUP00010047405.1, ENSSAUP00010047415.1, ENSSAUP00010047420.1, ENSSAUP00010047423.1 ENSTNIP00000014421.1 TRINITY_DN11025_c0_g1_i1
OG0009751 ENSDARP00000049169.4 ENSLOCP00000018628.1 ENSONIP00000014366.2 ENSSLDP00000027118.1, ENSSLDP00000027135.1 ENSSAUP00010029275.1, ENSSAUP00010029278.1 ENSTNIP00000003908.1, ENSTNIP00000014369.1 TRINITY_DN2368_c0_g1_i1
OG0009752 ENSDARP00000095835.3, ENSDARP00000128212.1 ENSLOCP00000014797.1 ENSONIP00000015050.2, ENSONIP00000015051.2 ENSSLDP00000003866.1 ENSSAUP00010009807.1 ENSTNIP00000000521.1 TRINITY_DN15367_c0_g1_i1, TRINITY_DN15511_c0_g1_i1
OG0009753 ENSDARP00000118619.1, ENSDARP00000124282.1, ENSDARP00000138805.2 ENSLOCP00000015975.1 ENSONIP00000017640.2, ENSONIP00000038869.1 ENSSLDP00000014381.1 ENSSAUP00010059745.1 ENSTNIP00000011910.1 TRINITY_DN53070_c0_g1_i1
OG0009754 ENSDARP00000072986.5 ENSLOCP00000010731.1 ENSONIP00000028431.1, ENSONIP00000036314.1 ENSSLDP00000023522.1 ENSSAUP00010053996.1, ENSSAUP00010054067.1, ENSSAUP00010054074.1 ENSTNIP00000016888.1 TRINITY_DN2525_c0_g1_i1
OG0009755 ENSDARP00000119291.1, ENSDARP00000125338.1, ENSDARP00000146071.1, ENSDARP00000150826.1 ENSONIP00000034711.1 ENSSLDP00000023814.1 TRINITY_DN23201_c0_g1_i1, TRINITY_DN27326_c0_g1_i1, TRINITY_DN27326_c0_g1_i2, TRINITY_DN39939_c0_g1_i1
OG0009756 ENSDARP00000079400.6, ENSDARP00000116117.2 ENSLOCP00000007163.1 ENSONIP00000008361.2 ENSSLDP00000024195.1 ENSSAUP00010007378.1, ENSSAUP00010007390.1 ENSTNIP00000013852.1 TRINITY_DN11976_c1_g1_i1, TRINITY_DN16209_c0_g1_i1
OG0009757 ENSDARP00000121728.1 ENSLOCP00000021207.1 ENSONIP00000016737.2, ENSONIP00000049076.1, ENSONIP00000057010.1 ENSSLDP00000025637.1 ENSSAUP00010021763.1, ENSSAUP00010021765.1 ENSTNIP00000015241.1 TRINITY_DN50823_c0_g1_i1
OG0009758 ENSDARP00000122948.1 ENSLOCP00000022045.1 ENSONIP00000023867.2 ENSSLDP00000002815.1, ENSSLDP00000029047.1 ENSSAUP00010001214.1, ENSSAUP00010004905.1 ENSTNIP00000018193.1 TRINITY_DN12657_c1_g2_i1, TRINITY_DN2990_c4_g1_i1
OG0009759 ENSDARP00000063935.4, ENSDARP00000126975.1 ENSLOCP00000009516.1 ENSONIP00000071488.1, ENSONIP00000072698.1, ENSONIP00000080865.1 ENSSLDP00000030825.1 ENSSAUP00010063077.1 ENSTNIP00000007184.1 TRINITY_DN8475_c0_g1_i1
OG0009760 ENSDARP00000098981.1, ENSDARP00000142976.1 ENSLOCP00000017186.1 ENSONIP00000007174.2, ENSONIP00000042808.1 ENSSLDP00000033468.1 ENSSAUP00010021947.1, ENSSAUP00010021948.1 ENSTNIP00000012436.1 TRINITY_DN2237_c0_g1_i2
OG0009761 ENSDARP00000101853.2, ENSDARP00000136531.1, ENSDARP00000154060.1 ENSLOCP00000005329.1 ENSONIP00000017815.2 ENSSLDP00000006261.1 ENSSAUP00010005256.1 ENSTNIP00000015674.1 TRINITY_DN9259_c0_g2_i1, TRINITY_DN9259_c0_g2_i5
OG0009762 ENSDARP00000140706.1, ENSDARP00000152621.1 ENSLOCP00000013104.1, ENSLOCP00000013115.1 ENSONIP00000009505.2 ENSSLDP00000016151.1 ENSSAUP00010003266.1, ENSSAUP00010003338.1 ENSTNIP00000006370.1 TRINITY_DN9284_c0_g1_i1
OG0009763 ENSDARP00000088129.4, ENSDARP00000151972.1 ENSLOCP00000003570.1 ENSONIP00000015944.2 ENSSLDP00000014194.1, ENSSLDP00000014205.1 ENSSAUP00010027089.1 ENSTNIP00000004592.1, ENSTNIP00000005700.1 TRINITY_DN3352_c0_g1_i1
OG0009764 ENSDARP00000087122.5 ENSLOCP00000014623.1 ENSONIP00000010528.2, ENSONIP00000010529.2 ENSSLDP00000032336.1 ENSSAUP00010015092.1, ENSSAUP00010015095.1, ENSSAUP00010015104.1 ENSTNIP00000013765.1 TRINITY_DN2284_c0_g1_i1
OG0009765 ENSDARP00000142944.1 ENSLOCP00000016072.1 ENSONIP00000000731.2 ENSSAUP00010050724.1, ENSSAUP00010050746.1, ENSSAUP00010050771.1, ENSSAUP00010050780.1 ENSTNIP00000006336.1 TRINITY_DN684_c0_g1_i2, TRINITY_DN684_c0_g1_i6
OG0009766 ENSDARP00000015418.6 ENSLOCP00000021891.1 ENSONIP00000026318.1 ENSSLDP00000003092.1, ENSSLDP00000012632.1, ENSSLDP00000026471.1 ENSSAUP00010011740.1, ENSSAUP00010036153.1 ENSTNIP00000013236.1 TRINITY_DN20047_c0_g1_i1
OG0009767 ENSDARP00000123971.2, ENSDARP00000153646.1 ENSLOCP00000005290.1 ENSONIP00000007762.1 ENSSLDP00000023102.1, ENSSLDP00000023111.1 ENSSAUP00010038594.1, ENSSAUP00010038595.1 ENSTNIP00000010598.1 TRINITY_DN8953_c0_g3_i1
OG0009768 ENSDARP00000062349.3, ENSDARP00000115799.1, ENSDARP00000127307.1, ENSDARP00000127462.1 ENSLOCP00000015410.1 ENSONIP00000007240.1 ENSSAUP00010037148.1 ENSTNIP00000015177.1 TRINITY_DN3036_c4_g1_i1, TRINITY_DN3036_c4_g1_i3
OG0009769 ENSDARP00000052897.7, ENSDARP00000125943.1, ENSDARP00000126179.1 ENSLOCP00000008040.1 ENSONIP00000029902.1, ENSONIP00000051429.1, ENSONIP00000076762.1 ENSSAUP00010014831.1, ENSSAUP00010014834.1 TRINITY_DN64223_c0_g1_i1
OG0009770 ENSDARP00000118507.1 ENSLOCP00000006176.1, ENSLOCP00000006204.1 ENSONIP00000007663.2 ENSSLDP00000017801.1 ENSSAUP00010013947.1, ENSSAUP00010013952.1, ENSSAUP00010013954.1 ENSTNIP00000021535.1 TRINITY_DN9058_c0_g1_i2
OG0009771 ENSDARP00000017257.6 ENSLOCP00000007880.1 ENSONIP00000012399.1, ENSONIP00000036268.1, ENSONIP00000062148.1, ENSONIP00000073178.1 ENSSLDP00000015513.1 ENSSAUP00010018106.1 ENSTNIP00000018319.1 TRINITY_DN1797_c0_g1_i1
OG0009772 ENSDARP00000064112.4, ENSDARP00000120413.1, ENSDARP00000148206.1 ENSLOCP00000017919.1 ENSONIP00000000945.2, ENSONIP00000064151.1 ENSSLDP00000006917.1 ENSSAUP00010044327.1 ENSTNIP00000018010.1 TRINITY_DN5868_c0_g1_i1
OG0009773 ENSDARP00000119406.2 ENSLOCP00000014439.1 ENSONIP00000021349.2 ENSSLDP00000004424.1 ENSSAUP00010013308.1, ENSSAUP00010013311.1, ENSSAUP00010013316.1 ENSTNIP00000018648.1 TRINITY_DN9148_c0_g1_i1, TRINITY_DN9148_c0_g1_i7
OG0009774 ENSDARP00000004687.7, ENSDARP00000108630.2, ENSDARP00000148007.1 ENSLOCP00000013754.1, ENSLOCP00000016007.1 ENSONIP00000040935.1 ENSSLDP00000002695.1 ENSSAUP00010000240.1 ENSTNIP00000008311.1 TRINITY_DN7226_c0_g1_i1
OG0009775 ENSDARP00000087078.5, ENSDARP00000146145.1, ENSDARP00000153450.1, ENSDARP00000153809.1 ENSLOCP00000020654.1 ENSONIP00000008970.1, ENSONIP00000045426.1 ENSSLDP00000022955.1 ENSTNIP00000016370.1 TRINITY_DN10030_c2_g1_i1
OG0009776 ENSDARP00000032153.6, ENSDARP00000151371.1 ENSLOCP00000002811.1, ENSLOCP00000002829.1 ENSONIP00000018854.2 ENSSLDP00000003102.1, ENSSLDP00000008875.1 ENSSAUP00010024006.1, ENSSAUP00010024009.1 TRINITY_DN4106_c0_g1_i10
OG0009777 ENSDARP00000127537.1 ENSLOCP00000017517.1 ENSONIP00000051855.1 ENSSLDP00000011423.1 ENSSAUP00010035137.1 TRINITY_DN3536_c0_g1_i1, TRINITY_DN3536_c0_g1_i2, TRINITY_DN3536_c0_g1_i3, TRINITY_DN3536_c0_g1_i4, TRINITY_DN3536_c0_g1_i5
OG0009778 ENSDARP00000052540.4, ENSDARP00000142923.1 ENSLOCP00000016834.1 ENSONIP00000019731.2, ENSONIP00000064428.1 ENSSLDP00000031454.1 ENSSAUP00010044736.1, ENSSAUP00010046306.1 ENSTNIP00000007416.1 TRINITY_DN10698_c0_g1_i1
OG0009779 ENSDARP00000102219.4, ENSDARP00000121672.1 ENSLOCP00000018359.1, ENSLOCP00000018360.1 ENSONIP00000014851.1 ENSSLDP00000027250.1, ENSSLDP00000027268.1 ENSSAUP00010056666.1 ENSTNIP00000012781.1 TRINITY_DN2397_c5_g1_i2
OG0009780 ENSDARP00000103625.4, ENSDARP00000117555.1 ENSLOCP00000013442.1, ENSLOCP00000013452.1 ENSONIP00000076296.1 ENSSLDP00000016562.1 ENSSAUP00010012261.1, ENSSAUP00010012263.1 ENSTNIP00000018742.1 TRINITY_DN23292_c0_g1_i1
OG0009781 ENSDARP00000127675.1, ENSDARP00000128272.1 ENSLOCP00000016490.1, ENSLOCP00000016494.1 ENSONIP00000000519.2 ENSSLDP00000025393.1 ENSSAUP00010055326.1, ENSSAUP00010055328.1 ENSTNIP00000020639.1 TRINITY_DN7290_c0_g3_i1
OG0009782 ENSDARP00000138238.1 ENSLOCP00000017714.1 ENSONIP00000027651.1, ENSONIP00000071136.1 ENSSLDP00000000473.1 ENSSAUP00010001742.1, ENSSAUP00010001746.1, ENSSAUP00010001752.1 ENSTNIP00000017358.1 TRINITY_DN6986_c0_g1_i2
OG0009783 ENSDARP00000054419.4, ENSDARP00000148295.1 ENSONIP00000006457.2 ENSSLDP00000001514.1 ENSSAUP00010021955.1, ENSSAUP00010021960.1, ENSSAUP00010021965.1, ENSSAUP00010021969.1 ENSTNIP00000016116.1 TRINITY_DN12974_c0_g1_i1
OG0009784 ENSDARP00000090658.3, ENSDARP00000116352.1 ENSLOCP00000008203.1 ENSONIP00000038723.1 ENSSLDP00000033208.1 ENSSAUP00010058173.1, ENSSAUP00010058174.1, ENSSAUP00010058175.1 TRINITY_DN25241_c0_g1_i1, TRINITY_DN61374_c0_g1_i1
OG0009785 ENSDARP00000111127.3, ENSDARP00000151853.1 ENSLOCP00000013695.1 ENSONIP00000045156.1, ENSONIP00000050421.1 ENSSLDP00000007705.1 ENSSAUP00010015741.1, ENSSAUP00010015747.1 ENSTNIP00000010358.1 TRINITY_DN42760_c0_g1_i1
OG0009786 ENSDARP00000073630.4 ENSLOCP00000018604.1 ENSONIP00000010861.2, ENSONIP00000010862.2, ENSONIP00000035937.1 ENSSLDP00000021608.1 ENSSAUP00010027566.1, ENSSAUP00010027570.1 ENSTNIP00000019231.1 TRINITY_DN2618_c1_g1_i1
OG0009787 ENSDARP00000024767.7 ENSLOCP00000004031.1, ENSLOCP00000004041.1 ENSONIP00000009632.2 ENSSLDP00000000518.1 ENSSAUP00010056575.1, ENSSAUP00010056576.1 ENSTNIP00000003919.1, ENSTNIP00000009945.1 TRINITY_DN6974_c0_g1_i2
OG0009788 ENSDARP00000104026.2, ENSDARP00000152355.1 ENSLOCP00000005803.1, ENSLOCP00000005816.1 ENSONIP00000003971.2 ENSSLDP00000018134.1, ENSSLDP00000018151.1 ENSSAUP00010010558.1 ENSTNIP00000011101.1 TRINITY_DN7092_c0_g1_i2
OG0009789 ENSDARP00000126816.1, ENSDARP00000137031.1 ENSLOCP00000019710.1, ENSLOCP00000019713.1, ENSLOCP00000019716.1, ENSLOCP00000019718.1 ENSONIP00000062646.1 ENSSLDP00000009166.1 ENSSAUP00010030324.1 ENSTNIP00000000843.1
OG0009790 ENSDARP00000036106.6, ENSDARP00000154435.1, ENSDARP00000154942.1 ENSLOCP00000018849.1 ENSONIP00000041472.1 ENSSLDP00000005145.1 ENSSAUP00010036443.1 ENSTNIP00000002186.1, ENSTNIP00000018824.1 TRINITY_DN6601_c0_g1_i1
OG0009791 ENSDARP00000077018.5, ENSDARP00000118093.1 ENSLOCP00000009093.1 ENSONIP00000028224.1, ENSONIP00000054667.1 ENSSLDP00000033353.1 ENSSAUP00010008661.1, ENSSAUP00010008666.1 ENSTNIP00000018421.1 TRINITY_DN11317_c0_g1_i2
OG0009792 ENSDARP00000017693.7, ENSDARP00000117066.1 ENSLOCP00000001530.1 ENSONIP00000007716.2, ENSONIP00000032483.1 ENSSLDP00000027875.1 ENSSAUP00010037590.1, ENSSAUP00010037592.1, ENSSAUP00010037968.1 TRINITY_DN980_c1_g1_i1
OG0009793 ENSDARP00000071824.4, ENSDARP00000123831.1 ENSLOCP00000000910.1 ENSONIP00000007260.2, ENSONIP00000050841.1 ENSSLDP00000007698.1 ENSSAUP00010052794.1 ENSTNIP00000019387.1 TRINITY_DN15805_c0_g1_i1, TRINITY_DN24906_c0_g1_i1
OG0009794 ENSDARP00000114792.1, ENSDARP00000153929.1 ENSLOCP00000017957.1 ENSONIP00000062341.1, ENSONIP00000071537.1 ENSSLDP00000021286.1 ENSSAUP00010048766.1, ENSSAUP00010048767.1 ENSTNIP00000014885.1 TRINITY_DN18536_c0_g1_i1
OG0009795 ENSDARP00000050686.5 ENSONIP00000000367.1, ENSONIP00000049779.1, ENSONIP00000070233.1 ENSSLDP00000010715.1, ENSSLDP00000010733.1 ENSSAUP00010032551.1, ENSSAUP00010032555.1 ENSTNIP00000006286.1 TRINITY_DN14617_c0_g1_i1
OG0009796 ENSDARP00000094412.4 ENSLOCP00000005588.1 ENSONIP00000003268.1, ENSONIP00000061015.1 ENSSLDP00000016758.1, ENSSLDP00000016767.1 ENSSAUP00010007902.1, ENSSAUP00010007903.1 ENSTNIP00000020939.1 TRINITY_DN16674_c0_g1_i1
OG0009797 ENSDARP00000036949.5 ENSLOCP00000000745.1 ENSONIP00000019911.1, ENSONIP00000076522.1 ENSSLDP00000022458.1, ENSSLDP00000022494.1 ENSSAUP00010045909.1, ENSSAUP00010045914.1 ENSTNIP00000006978.1 TRINITY_DN759_c1_g1_i2
OG0009798 ENSDARP00000106399.2, ENSDARP00000126054.1, ENSDARP00000151632.1 ENSLOCP00000017523.1 ENSONIP00000005055.1 ENSSLDP00000006504.1 ENSSAUP00010052087.1 ENSTNIP00000019373.1 TRINITY_DN1092_c0_g2_i1, TRINITY_DN1092_c0_g2_i2
OG0009799 ENSDARP00000107236.1 ENSLOCP00000002767.1 ENSONIP00000004961.1, ENSONIP00000004962.2 ENSSLDP00000025930.1 ENSSAUP00010062968.1 ENSTNIP00000002355.1, ENSTNIP00000019158.1 TRINITY_DN14622_c0_g1_i1, TRINITY_DN42991_c0_g1_i1
OG0009800 ENSDARP00000100864.4, ENSDARP00000122274.1 ENSLOCP00000012737.1 ENSONIP00000015385.2, ENSONIP00000033690.1 ENSSLDP00000016063.1 ENSSAUP00010037511.1 ENSTNIP00000017550.1 TRINITY_DN12077_c0_g1_i1, TRINITY_DN12077_c0_g1_i2
OG0009801 ENSDARP00000045893.5, ENSDARP00000155352.1 ENSLOCP00000009582.1 ENSONIP00000022724.2, ENSONIP00000047057.1 ENSSLDP00000030881.1 ENSSAUP00010062923.1, ENSSAUP00010062926.1 ENSTNIP00000007181.1 TRINITY_DN5920_c0_g1_i1
OG0009802 ENSDARP00000071118.6, ENSDARP00000121100.1, ENSDARP00000140784.2 ENSONIP00000037871.1, ENSONIP00000066436.1 ENSSAUP00010035446.1, ENSSAUP00010035687.1 ENSTNIP00000023051.1 TRINITY_DN4398_c0_g1_i2, TRINITY_DN4398_c0_g1_i8
OG0009803 ENSDARP00000094120.2, ENSDARP00000148378.1 ENSLOCP00000005398.1 ENSONIP00000021056.2 ENSSLDP00000018012.1, ENSSLDP00000018036.1 ENSSAUP00010027231.1, ENSSAUP00010027232.1 ENSTNIP00000015486.1 TRINITY_DN14437_c0_g1_i1
OG0009804 ENSDARP00000002263.5, ENSDARP00000010277.5, ENSDARP00000150618.1 ENSLOCP00000016576.1 ENSONIP00000034704.1 ENSSLDP00000031301.1 ENSSAUP00010040193.1 ENSTNIP00000004118.1, ENSTNIP00000004134.1 TRINITY_DN14033_c0_g5_i1
OG0009805 ENSDARP00000065543.5, ENSDARP00000152844.1 ENSLOCP00000007148.1, ENSLOCP00000007167.1 ENSONIP00000006178.2 ENSSLDP00000022055.1 ENSSAUP00010024597.1 ENSTNIP00000012877.1 TRINITY_DN7150_c0_g1_i1, TRINITY_DN7150_c0_g1_i2
OG0009806 ENSDARP00000099529.1, ENSDARP00000131060.1, ENSDARP00000156144.1 ENSLOCP00000010369.1, ENSLOCP00000010379.1 ENSONIP00000016747.2 ENSSLDP00000022056.1 ENSSAUP00010018241.1 TRINITY_DN12372_c0_g1_i1, TRINITY_DN12372_c0_g1_i3
OG0009807 ENSDARP00000068559.5 ENSLOCP00000018952.1 ENSONIP00000019910.2 ENSSLDP00000028858.1, ENSSLDP00000028868.1 ENSSAUP00010057762.1, ENSSAUP00010057765.1 TRINITY_DN10462_c0_g1_i1, TRINITY_DN41088_c0_g1_i1, TRINITY_DN45492_c0_g1_i1
OG0009808 ENSDARP00000127135.1, ENSDARP00000127256.1, ENSDARP00000127341.1 ENSLOCP00000015041.1 ENSONIP00000024017.2, ENSONIP00000065560.1 ENSSLDP00000021740.1 ENSTNIP00000003741.1, ENSTNIP00000006164.1 TRINITY_DN54549_c0_g1_i1
OG0009809 ENSDARP00000036071.4, ENSDARP00000133726.1 ENSLOCP00000015568.1 ENSONIP00000023843.1 ENSSLDP00000029371.1, ENSSLDP00000029391.1 ENSSAUP00010002556.1, ENSSAUP00010002557.1 ENSTNIP00000017674.1 TRINITY_DN7823_c0_g2_i1
OG0009810 ENSDARP00000003282.6, ENSDARP00000124794.2 ENSLOCP00000001355.1 ENSONIP00000019168.1 ENSSLDP00000024944.1 ENSSAUP00010018290.1, ENSSAUP00010018292.1 ENSTNIP00000002290.1, ENSTNIP00000019787.1 TRINITY_DN40809_c0_g1_i1
OG0009811 ENSDARP00000107938.2 ENSLOCP00000006393.1 ENSONIP00000045288.1, ENSONIP00000053524.1 ENSSLDP00000020937.1, ENSSLDP00000020941.1 ENSSAUP00010027491.1, ENSSAUP00010027496.1 ENSTNIP00000019228.1 TRINITY_DN24656_c0_g1_i1
OG0009812 ENSDARP00000003362.8, ENSDARP00000134789.1, ENSDARP00000154762.1 ENSLOCP00000007992.1 ENSONIP00000000775.1 ENSSLDP00000019817.1 ENSSAUP00010044979.1, ENSSAUP00010068280.1 ENSTNIP00000020158.1 TRINITY_DN2253_c5_g1_i1
OG0009813 ENSDARP00000087373.3, ENSDARP00000146644.1 ENSLOCP00000005197.1 ENSONIP00000058160.1, ENSONIP00000068451.1 ENSSLDP00000003596.1 ENSSAUP00010006243.1 ENSTNIP00000020425.1 TRINITY_DN2499_c0_g1_i1, TRINITY_DN2499_c0_g1_i2
OG0009814 ENSDARP00000052779.3, ENSDARP00000105154.2, ENSDARP00000142163.1, ENSDARP00000148222.1 ENSLOCP00000018753.1 ENSONIP00000003182.2 ENSSLDP00000003918.1 ENSSAUP00010043396.1, ENSSAUP00010043397.1 ENSTNIP00000018840.1
OG0009815 ENSDARP00000117391.1, ENSDARP00000140986.1, ENSDARP00000147691.1, ENSDARP00000154522.1 ENSLOCP00000014432.1 ENSONIP00000014572.1 ENSSLDP00000023338.1 ENSSAUP00010064564.1 ENSTNIP00000022117.1 TRINITY_DN7123_c0_g1_i2
OG0009816 ENSDARP00000073617.3, ENSDARP00000125731.1 ENSLOCP00000006753.1 ENSONIP00000006151.2, ENSONIP00000042935.1 ENSSLDP00000021930.1 ENSSAUP00010039986.1, ENSSAUP00010039987.1 ENSTNIP00000012881.1 TRINITY_DN8962_c0_g1_i2
OG0009817 ENSDARP00000096293.3 ENSLOCP00000007201.1 ENSONIP00000006042.2, ENSONIP00000033677.1, ENSONIP00000061672.1 ENSSLDP00000024114.1 ENSSAUP00010040111.1, ENSSAUP00010040112.1 ENSTNIP00000005826.1 TRINITY_DN51913_c0_g1_i1
OG0009818 ENSDARP00000128704.1 ENSLOCP00000008434.1, ENSLOCP00000008451.1 ENSONIP00000008189.2, ENSONIP00000008190.2 ENSSLDP00000020160.1, ENSSLDP00000020262.1 ENSSAUP00010037879.1, ENSSAUP00010037888.1, ENSSAUP00010037898.1
OG0009819 ENSDARP00000136464.1, ENSDARP00000142674.1, ENSDARP00000147879.1, ENSDARP00000151911.1 ENSLOCP00000006798.1 ENSONIP00000076196.1 ENSSLDP00000016807.1, ENSSLDP00000016816.1 ENSSAUP00010008009.1 TRINITY_DN4094_c0_g1_i1
OG0009820 ENSDARP00000104418.2, ENSDARP00000145670.1 ENSLOCP00000009991.1 ENSONIP00000011111.2 ENSSLDP00000019857.1, ENSSLDP00000019862.1 ENSSAUP00010041536.1, ENSSAUP00010041538.1 TRINITY_DN7672_c0_g1_i3, TRINITY_DN7672_c0_g1_i6
OG0009821 ENSDARP00000015934.7 ENSONIP00000011381.2, ENSONIP00000072074.1 ENSSLDP00000015433.1, ENSSLDP00000015446.1, ENSSLDP00000015450.1 ENSSAUP00010047289.1, ENSSAUP00010047291.1 ENSTNIP00000007235.1, ENSTNIP00000011120.1
OG0009822 ENSDARP00000071943.4, ENSDARP00000134086.2 ENSLOCP00000020630.1 ENSONIP00000016999.2, ENSONIP00000017000.2 ENSSLDP00000008382.1 ENSSAUP00010056494.1, ENSSAUP00010056499.1 ENSTNIP00000019475.1 TRINITY_DN3702_c0_g2_i1
OG0009823 ENSDARP00000069708.3, ENSDARP00000148361.1 ENSLOCP00000020889.1 ENSONIP00000023593.1 ENSSLDP00000027888.1, ENSSLDP00000027892.1 ENSSAUP00010016888.1, ENSSAUP00010060144.1 ENSTNIP00000013623.1 TRINITY_DN172_c0_g1_i1
OG0009824 ENSDARP00000127594.1 ENSLOCP00000020568.1 ENSONIP00000021561.1 ENSSLDP00000031637.1 ENSSAUP00010017701.1, ENSSAUP00010017704.1 ENSTNIP00000001445.1, ENSTNIP00000020843.1 TRINITY_DN31096_c0_g1_i1, TRINITY_DN31096_c0_g1_i2
OG0009825 ENSDARP00000105957.1 ENSLOCP00000007408.1 ENSONIP00000045844.1, ENSONIP00000056380.1 ENSSLDP00000022045.1, ENSSLDP00000022074.1 ENSSAUP00010054389.1, ENSSAUP00010054415.1, ENSSAUP00010054419.1 ENSTNIP00000014560.1
OG0009826 ENSDARP00000072160.3 ENSLOCP00000016448.1 ENSONIP00000000228.2, ENSONIP00000000229.2 ENSSLDP00000013575.1 ENSSAUP00010055094.1, ENSSAUP00010055095.1 ENSTNIP00000012388.1 TRINITY_DN8080_c0_g1_i1, TRINITY_DN8080_c0_g1_i2
OG0009827 ENSDARP00000003126.3, ENSDARP00000124399.1 ENSLOCP00000009338.1, ENSLOCP00000009348.1 ENSONIP00000033236.1, ENSONIP00000046162.1, ENSONIP00000076210.1 ENSSLDP00000014462.1 ENSSAUP00010033124.1 TRINITY_DN2744_c1_g2_i1
OG0009828 ENSDARP00000098032.3 ENSLOCP00000014573.1 ENSONIP00000018168.2, ENSONIP00000018169.2 ENSSLDP00000012525.1, ENSSLDP00000012563.1 ENSSAUP00010035921.1, ENSSAUP00010035923.1 ENSTNIP00000010963.1, ENSTNIP00000010964.1
OG0009829 ENSDARP00000074004.3, ENSDARP00000157510.1 ENSLOCP00000010682.1 ENSONIP00000005989.1, ENSONIP00000032680.1 ENSSLDP00000019864.1 ENSSAUP00010027547.1 ENSTNIP00000012851.1 TRINITY_DN10635_c0_g1_i1, TRINITY_DN10635_c0_g1_i4
OG0009830 ENSDARP00000132065.1, ENSDARP00000155276.1, ENSDARP00000157436.1 ENSLOCP00000002930.1 ENSONIP00000076243.1 ENSSLDP00000016214.1 ENSSAUP00010036778.1 ENSTNIP00000001822.1, ENSTNIP00000020024.1 TRINITY_DN11410_c0_g1_i2
OG0009831 ENSDARP00000081199.4 ENSLOCP00000004184.1, ENSLOCP00000004199.1 ENSONIP00000006798.2, ENSONIP00000057145.1 ENSSLDP00000024312.1 ENSSAUP00010062468.1 ENSTNIP00000014704.1 TRINITY_DN38809_c0_g1_i1, TRINITY_DN40788_c0_g1_i1
OG0009832 ENSDARP00000110144.2, ENSDARP00000146476.1 ENSLOCP00000011122.1 ENSONIP00000040613.1, ENSONIP00000045016.1 ENSSLDP00000020631.1 ENSSAUP00010017177.1, ENSSAUP00010017179.1 ENSTNIP00000005694.1 TRINITY_DN2356_c0_g1_i1
OG0009833 ENSDARP00000001845.7 ENSONIP00000025248.1, ENSONIP00000038508.1 ENSSLDP00000015643.1 ENSSAUP00010049376.1, ENSSAUP00010049379.1, ENSSAUP00010049381.1, ENSSAUP00010049382.1 ENSTNIP00000021348.1 TRINITY_DN12530_c0_g2_i1
OG0009834 ENSDARP00000099065.2, ENSDARP00000149219.1, ENSDARP00000153119.1, ENSDARP00000155123.1 ENSLOCP00000014579.1 ENSONIP00000032475.1 ENSSLDP00000024382.1 ENSSAUP00010039722.1, ENSSAUP00010039723.1 ENSTNIP00000006337.1
OG0009835 ENSDARP00000002156.7, ENSDARP00000123113.1 ENSONIP00000024494.2, ENSONIP00000077327.1 ENSSLDP00000023888.1 ENSSAUP00010005432.1, ENSSAUP00010005440.1 ENSTNIP00000013596.1 TRINITY_DN804_c0_g1_i1, TRINITY_DN804_c0_g1_i2
OG0009836 ENSDARP00000102393.3, ENSDARP00000130885.1 ENSLOCP00000018519.1 ENSONIP00000022270.2 ENSSLDP00000031379.1 ENSSAUP00010060211.1, ENSSAUP00010060214.1 ENSTNIP00000018851.1, ENSTNIP00000018852.1 TRINITY_DN3451_c0_g1_i1
OG0009837 ENSDARP00000110583.2, ENSDARP00000129417.1, ENSDARP00000154579.1 ENSONIP00000000794.2, ENSONIP00000059238.1, ENSONIP00000063504.1 ENSSLDP00000002651.1, ENSSLDP00000002671.1 ENSSAUP00010035552.1 TRINITY_DN65520_c0_g1_i1
OG0009838 ENSDARP00000073314.3, ENSDARP00000150168.1 ENSLOCP00000002246.1 ENSONIP00000016006.2 ENSSLDP00000008350.1 ENSSAUP00010022356.1, ENSSAUP00010022359.1 ENSTNIP00000013093.1 TRINITY_DN1870_c0_g1_i2, TRINITY_DN1870_c0_g1_i3
OG0009839 ENSDARP00000094698.4 ENSONIP00000014621.2, ENSONIP00000033009.1, ENSONIP00000037949.1, ENSONIP00000049505.1 ENSSLDP00000020539.1 ENSSAUP00010014425.1 TRINITY_DN2522_c0_g3_i11, TRINITY_DN2522_c0_g3_i3, TRINITY_DN2522_c0_g3_i4
OG0009840 ENSDARP00000114046.1, ENSDARP00000155381.1 ENSLOCP00000011310.1 ENSONIP00000022266.1 ENSSLDP00000004209.1, ENSSLDP00000004241.1 ENSSAUP00010069339.1 ENSTNIP00000001663.1, ENSTNIP00000020197.1 TRINITY_DN11121_c0_g1_i1
OG0009841 ENSDARP00000033053.5 ENSLOCP00000009237.1 ENSONIP00000028267.1, ENSONIP00000043050.1 ENSSLDP00000012945.1, ENSSLDP00000012969.1 ENSSAUP00010063025.1, ENSSAUP00010063029.1 ENSTNIP00000011892.1 TRINITY_DN64804_c0_g1_i1
OG0009842 ENSDARP00000075781.3 ENSLOCP00000010042.1 ENSONIP00000004113.2, ENSONIP00000029479.1 ENSSLDP00000021404.1 ENSSAUP00010015321.1, ENSSAUP00010015323.1 ENSTNIP00000013116.1 TRINITY_DN15736_c0_g1_i1, TRINITY_DN56660_c0_g1_i1
OG0009843 ENSDARP00000067034.4 ENSLOCP00000001302.1 ENSONIP00000032328.1, ENSONIP00000042534.1, ENSONIP00000069323.1 ENSSLDP00000030547.1 ENSSAUP00010066217.1, ENSSAUP00010066219.1 ENSTNIP00000019060.1 TRINITY_DN10748_c0_g1_i1
OG0009844 ENSDARP00000067160.2, ENSDARP00000120894.1, ENSDARP00000156422.1 ENSLOCP00000019154.1 ENSONIP00000009585.2, ENSONIP00000078228.1 ENSSLDP00000021715.1 ENSSAUP00010011934.1 ENSTNIP00000005933.1 TRINITY_DN532_c5_g1_i1
OG0009845 ENSDARP00000036009.5, ENSDARP00000103636.2, ENSDARP00000143755.1 ENSLOCP00000017831.1 ENSONIP00000023862.1, ENSONIP00000055883.1 ENSSLDP00000013024.1 ENSSAUP00010034793.1 ENSTNIP00000013040.1 TRINITY_DN32324_c0_g1_i1
OG0009846 ENSDARP00000132016.2 ENSLOCP00000005154.1 ENSONIP00000007420.2 ENSSLDP00000005435.1, ENSSLDP00000005464.1, ENSSLDP00000016958.1, ENSSLDP00000016965.1 ENSSAUP00010053657.1 ENSTNIP00000012209.1 TRINITY_DN32440_c0_g1_i1
OG0009847 ENSDARP00000054640.6, ENSDARP00000093738.3, ENSDARP00000113029.1 ENSLOCP00000003414.1 ENSONIP00000002027.2 ENSSLDP00000020512.1 ENSSAUP00010041379.1, ENSSAUP00010041381.1, ENSSAUP00010041384.1 TRINITY_DN7163_c1_g1_i1
OG0009848 ENSDARP00000033868.5 ENSLOCP00000001696.1 ENSONIP00000002722.1, ENSONIP00000039929.1, ENSONIP00000070024.1 ENSSLDP00000004401.1 ENSSAUP00010025263.1 ENSTNIP00000007780.1 TRINITY_DN6353_c0_g1_i1, TRINITY_DN6353_c0_g1_i2
OG0009849 ENSDARP00000104984.2 ENSLOCP00000007088.1 ENSONIP00000030041.1, ENSONIP00000043969.1, ENSONIP00000047639.1 ENSSLDP00000006564.1 ENSSAUP00010023787.1 ENSTNIP00000007310.1, ENSTNIP00000007311.1 TRINITY_DN32159_c0_g1_i1
OG0009850 ENSDARP00000110597.2, ENSDARP00000119553.1, ENSDARP00000121837.1 ENSLOCP00000010681.1 ENSONIP00000028756.1, ENSONIP00000040366.1 ENSSLDP00000029645.1 ENSSAUP00010017699.1 ENSTNIP00000020768.1 TRINITY_DN5438_c0_g1_i1
OG0009851 ENSDARP00000130985.1, ENSDARP00000136865.1 ENSONIP00000004253.1 ENSSLDP00000014175.1, ENSSLDP00000014192.1 ENSSAUP00010041850.1 ENSTNIP00000001379.1, ENSTNIP00000012358.1 TRINITY_DN7817_c0_g1_i1, TRINITY_DN7817_c0_g1_i2
OG0009852 ENSDARP00000099418.3, ENSDARP00000101688.2, ENSDARP00000157416.1 ENSLOCP00000007753.1, ENSLOCP00000015515.1 ENSONIP00000070546.1 ENSSLDP00000030312.1 ENSSAUP00010060437.1, ENSSAUP00010060439.1 TRINITY_DN3684_c0_g1_i1
OG0009853 ENSDARP00000034317.3 ENSLOCP00000013046.1 ENSONIP00000023901.2, ENSONIP00000044863.1, ENSONIP00000059190.1 ENSSLDP00000031234.1 ENSSAUP00010012163.1, ENSSAUP00010012166.1 ENSTNIP00000017652.1 TRINITY_DN11311_c0_g1_i1
OG0009854 ENSDARP00000084779.5, ENSDARP00000122983.1, ENSDARP00000144806.1 ENSLOCP00000006349.1 ENSONIP00000021144.1 ENSSLDP00000027061.1 ENSSAUP00010023460.1 ENSTNIP00000021007.1 TRINITY_DN17839_c0_g1_i1, TRINITY_DN32114_c0_g1_i1
OG0009855 ENSDARP00000092344.3, ENSDARP00000152397.1 ENSLOCP00000006386.1 ENSONIP00000021140.1 ENSSLDP00000026980.1 ENSSAUP00010023477.1, ENSSAUP00010023480.1, ENSSAUP00010023482.1 ENSTNIP00000021005.1 TRINITY_DN21038_c0_g1_i1
OG0009856 ENSDARP00000007430.7 ENSLOCP00000008326.1 ENSONIP00000014989.2, ENSONIP00000048124.1 ENSSLDP00000006325.1, ENSSLDP00000006337.1 ENSSAUP00010062254.1, ENSSAUP00010062255.1 ENSTNIP00000018162.1 TRINITY_DN63044_c0_g1_i1
OG0009857 ENSDARP00000063417.5, ENSDARP00000063424.6 ENSLOCP00000001250.1 ENSONIP00000002393.2, ENSONIP00000035786.1 ENSSLDP00000029879.1, ENSSLDP00000029881.1 ENSSAUP00010029915.1 ENSTNIP00000014978.1 TRINITY_DN1452_c1_g1_i1
OG0009858 ENSDARP00000130249.2 ENSLOCP00000014222.1 ENSONIP00000002537.2, ENSONIP00000057615.1, ENSONIP00000066737.1 ENSSLDP00000010060.1 ENSSAUP00010036906.1 ENSTNIP00000005093.1 TRINITY_DN8580_c0_g1_i1, TRINITY_DN8580_c0_g1_i2
OG0009859 ENSDARP00000012359.5 ENSLOCP00000016229.1 ENSONIP00000016775.2, ENSONIP00000063817.1 ENSSLDP00000011574.1 ENSSAUP00010005005.1, ENSSAUP00010005010.1 ENSTNIP00000012405.1 TRINITY_DN7370_c0_g1_i1, TRINITY_DN7370_c0_g1_i2
OG0009860 ENSDARP00000071164.3, ENSDARP00000110215.1, ENSDARP00000135522.1 ENSLOCP00000018561.1 ENSONIP00000017729.1 ENSSLDP00000033347.1 ENSSAUP00010008796.1, ENSSAUP00010008801.1 ENSTNIP00000018418.1 TRINITY_DN9921_c0_g1_i1
OG0009861 ENSDARP00000061405.5 ENSLOCP00000018724.1 ENSONIP00000016762.1, ENSONIP00000043998.1, ENSONIP00000051383.1 ENSSLDP00000021782.1 ENSSAUP00010018491.1, ENSSAUP00010018497.1 ENSTNIP00000018927.1 TRINITY_DN5003_c0_g1_i1
OG0009862 ENSDARP00000131525.1, ENSDARP00000141671.1 ENSLOCP00000010036.1 ENSONIP00000003160.1, ENSONIP00000003161.2 ENSSLDP00000016027.1 ENSSAUP00010008123.1, ENSSAUP00010008143.1 ENSTNIP00000012042.1 TRINITY_DN9318_c3_g1_i1
OG0009863 ENSDARP00000096307.3 ENSLOCP00000015762.1 ENSONIP00000025007.2, ENSONIP00000047930.1, ENSONIP00000062957.1 ENSSLDP00000003094.1 ENSSAUP00010005934.1 ENSTNIP00000002991.1 TRINITY_DN10150_c0_g1_i1, TRINITY_DN10150_c0_g1_i6
OG0009864 ENSDARP00000100061.2 ENSLOCP00000020992.1 ENSONIP00000011152.1, ENSONIP00000064163.1, ENSONIP00000080173.1 ENSSLDP00000000810.1 ENSSAUP00010068450.1 ENSTNIP00000009511.1 TRINITY_DN12618_c0_g1_i1, TRINITY_DN12618_c0_g1_i2
OG0009865 ENSDARP00000098514.3 ENSLOCP00000018261.1, ENSLOCP00000018263.1 ENSONIP00000079992.1 ENSSLDP00000031943.1 ENSSAUP00010013894.1, ENSSAUP00010013896.1 ENSTNIP00000011238.1 TRINITY_DN25459_c0_g1_i1, TRINITY_DN25459_c0_g1_i2
OG0009866 ENSDARP00000100256.4, ENSDARP00000124937.1, ENSDARP00000144147.1 ENSLOCP00000006932.1 ENSONIP00000011287.2, ENSONIP00000065816.1 ENSSLDP00000007962.1 ENSSAUP00010067028.1 ENSTNIP00000019583.1 TRINITY_DN2868_c1_g1_i1
OG0009867 ENSDARP00000105139.2, ENSDARP00000147430.1, ENSDARP00000149644.1, ENSDARP00000155546.1 ENSLOCP00000019262.1 ENSONIP00000010850.2 ENSSLDP00000013833.1 ENSSAUP00010022927.1 ENSTNIP00000019096.1 TRINITY_DN5183_c0_g1_i1
OG0009868 ENSDARP00000068397.4, ENSDARP00000126541.1, ENSDARP00000147385.1 ENSLOCP00000001501.1 ENSONIP00000018363.2 ENSSLDP00000003524.1 ENSSAUP00010056188.1, ENSSAUP00010056190.1 ENSTNIP00000014318.1 TRINITY_DN58839_c0_g1_i1
OG0009869 ENSDARP00000119402.1 ENSLOCP00000018687.1 ENSONIP00000000662.2, ENSONIP00000070901.1 ENSSLDP00000019674.1, ENSSLDP00000019681.1 ENSSAUP00010005326.1, ENSSAUP00010005329.1 ENSTNIP00000006092.1 TRINITY_DN2238_c0_g1_i1
OG0009870 ENSDARP00000051547.4, ENSDARP00000117918.1, ENSDARP00000151830.1 ENSLOCP00000017030.1 ENSONIP00000023863.2 ENSSLDP00000013081.1 ENSSAUP00010034764.1, ENSSAUP00010034766.1 ENSTNIP00000013039.1 TRINITY_DN13538_c0_g1_i1
OG0009871 ENSDARP00000105060.1, ENSDARP00000128264.1 ENSLOCP00000010478.1 ENSONIP00000033170.1 ENSSLDP00000020674.1 ENSSAUP00010048792.1, ENSSAUP00010048793.1 ENSTNIP00000007405.1 TRINITY_DN27985_c0_g1_i1, TRINITY_DN46328_c0_g1_i1
OG0009872 ENSDARP00000019080.4, ENSDARP00000120486.1 ENSLOCP00000009839.1 ENSONIP00000005796.1, ENSONIP00000067311.1 ENSSLDP00000030637.1, ENSSLDP00000030652.1 ENSSAUP00010030507.1 ENSTNIP00000013572.1 TRINITY_DN6669_c0_g1_i1
OG0009873 ENSDARP00000074492.5, ENSDARP00000157653.1 ENSLOCP00000018900.1 ENSONIP00000041388.1, ENSONIP00000050396.1 ENSSLDP00000028461.1 ENSSAUP00010056471.1, ENSSAUP00010056473.1 ENSTNIP00000013020.1 TRINITY_DN2168_c0_g3_i1
OG0009874 ENSDARP00000066385.4, ENSDARP00000069025.3, ENSDARP00000114996.1, ENSDARP00000145647.1 ENSLOCP00000009100.1 ENSONIP00000080285.1 ENSSLDP00000013547.1 ENSSAUP00010012916.1 ENSTNIP00000000943.1, ENSTNIP00000021761.1
OG0009875 ENSDARP00000022694.6 ENSLOCP00000001880.1, ENSLOCP00000001897.1 ENSONIP00000011767.2, ENSONIP00000048459.1, ENSONIP00000051275.1 ENSSLDP00000024943.1, ENSSLDP00000024956.1 ENSSAUP00010062633.1 ENSTNIP00000006787.1
OG0009876 ENSDARP00000102433.3, ENSDARP00000146569.1 ENSLOCP00000009956.1 ENSONIP00000004096.2, ENSONIP00000069868.1 ENSSLDP00000011907.1 ENSSAUP00010015423.1 ENSTNIP00000004303.1, ENSTNIP00000013118.1 TRINITY_DN15174_c0_g1_i1
OG0009877 ENSDARP00000109517.2 ENSLOCP00000012923.1 ENSONIP00000024337.1 ENSSLDP00000010913.1 ENSSAUP00010032339.1, ENSSAUP00010032340.1, ENSSAUP00010032343.1, ENSSAUP00010032346.1 ENSTNIP00000010067.1 TRINITY_DN4066_c0_g1_i1
OG0009878 ENSDARP00000025516.5, ENSDARP00000061320.5, ENSDARP00000064446.5, ENSDARP00000114055.2 ENSLOCP00000013462.1 ENSONIP00000019759.1 ENSSLDP00000016472.1 ENSSAUP00010012228.1 ENSTNIP00000018739.1 TRINITY_DN67242_c0_g1_i1
OG0009879 ENSDARP00000041992.5, ENSDARP00000120752.1, ENSDARP00000121061.1 ENSLOCP00000012535.1 ENSSLDP00000028480.1, ENSSLDP00000028498.1 ENSSAUP00010012825.1, ENSSAUP00010012827.1, ENSSAUP00010012829.1 TRINITY_DN32007_c0_g1_i1
OG0009880 ENSDARP00000125786.1, ENSDARP00000153752.1 ENSLOCP00000008612.1 ENSONIP00000023753.2, ENSONIP00000043557.1, ENSONIP00000057758.1, ENSONIP00000073841.1 ENSSLDP00000011903.1 ENSSAUP00010009941.1 ENSTNIP00000015031.1
OG0009881 ENSDARP00000016680.7 ENSONIP00000014097.2, ENSONIP00000043698.1 ENSSLDP00000021421.1, ENSSLDP00000021436.1, ENSSLDP00000021449.1, ENSSLDP00000027357.1 ENSSAUP00010021321.1 ENSTNIP00000013289.1 TRINITY_DN11186_c0_g1_i1
OG0009882 ENSDARP00000061036.5 ENSLOCP00000009326.1 ENSONIP00000003943.2, ENSONIP00000066083.1 ENSSLDP00000016667.1, ENSSLDP00000016676.1 ENSSAUP00010036002.1 ENSTNIP00000001119.1, ENSTNIP00000009792.1 TRINITY_DN646_c1_g1_i1
OG0009883 ENSDARP00000106159.1, ENSDARP00000128495.1 ENSLOCP00000016630.1 ENSONIP00000004267.1 ENSSLDP00000015530.1 ENSSAUP00010006695.1, ENSSAUP00010006697.1, ENSSAUP00010006698.1 ENSTNIP00000013752.1 TRINITY_DN6323_c0_g1_i1
OG0009884 ENSDARP00000063558.5, ENSDARP00000115819.1, ENSDARP00000153308.1 ENSLOCP00000014836.1, ENSLOCP00000014843.1 ENSONIP00000048755.1 ENSSLDP00000010551.1 ENSSAUP00010022081.1 TRINITY_DN45570_c0_g1_i1, TRINITY_DN51404_c0_g1_i1
OG0009885 ENSDARP00000065360.4, ENSDARP00000147544.1, ENSDARP00000149157.1, ENSDARP00000151302.1, ENSDARP00000151752.1 ENSONIP00000019191.2 ENSSLDP00000004609.1 ENSSAUP00010023638.1 ENSTNIP00000017482.1 TRINITY_DN3434_c0_g2_i1
OG0009886 ENSDARP00000041334.6, ENSDARP00000151337.1, ENSDARP00000153783.1 ENSLOCP00000011730.1 ENSONIP00000021915.2, ENSONIP00000046568.1 ENSSLDP00000010183.1 ENSSAUP00010059998.1 ENSTNIP00000009595.1 TRINITY_DN15147_c0_g1_i1
OG0009887 ENSDARP00000128742.1, ENSDARP00000155992.1 ENSLOCP00000013759.1 ENSONIP00000025395.2, ENSONIP00000048874.1 ENSSLDP00000025376.1 ENSSAUP00010016406.1 ENSTNIP00000020517.1 TRINITY_DN14843_c0_g1_i1, TRINITY_DN17697_c0_g1_i1
OG0009888 ENSDARP00000120100.1, ENSDARP00000145989.1, ENSDARP00000149705.1, ENSDARP00000150596.1 ENSLOCP00000001450.1 ENSONIP00000018364.1 ENSSLDP00000027704.1 ENSSAUP00010056193.1 ENSTNIP00000015132.1 TRINITY_DN64001_c0_g1_i1
OG0009889 ENSDARP00000028033.6, ENSDARP00000115252.1 ENSLOCP00000014090.1, ENSLOCP00000014095.1 ENSONIP00000001154.2 ENSSLDP00000002072.1, ENSSLDP00000002115.1 ENSSAUP00010033253.1 ENSTNIP00000008028.1 TRINITY_DN5854_c0_g1_i1
OG0009890 ENSDARP00000107372.2, ENSDARP00000145894.1, ENSDARP00000152000.1 ENSLOCP00000004761.1, ENSLOCP00000004781.1 ENSONIP00000017937.1 ENSSLDP00000008438.1 ENSSAUP00010059503.1 ENSTNIP00000011017.1 TRINITY_DN11835_c0_g3_i2
OG0009891 ENSDARP00000052659.5, ENSDARP00000113044.1 ENSLOCP00000014498.1 ENSONIP00000003716.2, ENSONIP00000032344.1 ENSSLDP00000019076.1 ENSSAUP00010016491.1, ENSSAUP00010016494.1 ENSTNIP00000021596.1 TRINITY_DN16478_c0_g1_i1
OG0009892 ENSDARP00000092499.3, ENSDARP00000148096.1, ENSDARP00000155057.1 ENSLOCP00000021919.1 ENSONIP00000026574.1 ENSSAUP00010047324.1 ENSTNIP00000004733.1, ENSTNIP00000007226.1 TRINITY_DN40130_c0_g1_i1, TRINITY_DN63857_c0_g1_i1
OG0009893 ENSDARP00000130135.1 ENSLOCP00000000979.1 ENSONIP00000024158.2, ENSONIP00000058568.1, ENSONIP00000071881.1 ENSSLDP00000024899.1 ENSSAUP00010017364.1, ENSSAUP00010017369.1 ENSTNIP00000013379.1 TRINITY_DN23574_c0_g1_i1
OG0009894 ENSDARP00000124397.1, ENSDARP00000124610.1, ENSDARP00000150713.1, ENSDARP00000157627.1 ENSLOCP00000008382.1 ENSONIP00000077521.1 ENSSLDP00000023972.1 ENSSAUP00010028345.1, ENSSAUP00010028346.1, ENSSAUP00010028348.1
OG0009895 ENSDARP00000014069.6, ENSDARP00000116549.2 ENSONIP00000007673.2, ENSONIP00000007674.2 ENSSLDP00000000718.1 ENSSAUP00010030211.1, ENSSAUP00010030219.1 ENSTNIP00000006262.1 TRINITY_DN21359_c0_g1_i1, TRINITY_DN32328_c0_g1_i1
OG0009896 ENSDARP00000043315.5 ENSLOCP00000021018.1 ENSONIP00000014353.1, ENSONIP00000053257.1 ENSSLDP00000028348.1, ENSSLDP00000028362.1 ENSSAUP00010046795.1, ENSSAUP00010046813.1 ENSTNIP00000005265.1 TRINITY_DN21207_c0_g1_i1
OG0009897 ENSDARP00000133214.1, ENSDARP00000136012.1, ENSDARP00000136805.1 ENSLOCP00000015598.1 ENSONIP00000011958.2, ENSONIP00000050772.1 ENSSLDP00000003657.1 ENSSAUP00010062183.1 ENSTNIP00000019619.1 TRINITY_DN6213_c0_g1_i1
OG0009898 ENSDARP00000060763.5, ENSDARP00000147699.1, ENSDARP00000153513.1 ENSLOCP00000015075.1 ENSONIP00000001779.1 ENSSLDP00000009829.1 ENSSAUP00010020807.1, ENSSAUP00010020810.1 ENSTNIP00000020379.1 TRINITY_DN8040_c0_g1_i2
OG0009899 ENSDARP00000052473.3, ENSDARP00000143457.1, ENSDARP00000147017.1 ENSLOCP00000017087.1 ENSONIP00000045362.1, ENSONIP00000075319.1 ENSSLDP00000012038.1 ENSSAUP00010046230.1 ENSTNIP00000007419.1 TRINITY_DN24957_c0_g1_i1
OG0009900 ENSDARP00000086484.6, ENSDARP00000145936.1 ENSLOCP00000013565.1 ENSONIP00000011002.2 ENSSLDP00000006254.1 ENSSAUP00010067354.1, ENSSAUP00010067355.1 TRINITY_DN1522_c0_g2_i2, TRINITY_DN1522_c0_g2_i3, TRINITY_DN1522_c0_g2_i4
OG0009901 ENSDARP00000101583.3, ENSDARP00000144807.1 ENSLOCP00000017548.1 ENSONIP00000016180.2, ENSONIP00000027416.1 ENSSLDP00000001668.1 ENSSAUP00010022239.1, ENSSAUP00010022241.1 ENSTNIP00000011294.1 TRINITY_DN13617_c0_g1_i1
OG0009902 ENSDARP00000056247.4, ENSDARP00000139829.1 ENSLOCP00000012107.1 ENSONIP00000027601.1, ENSONIP00000070847.1 ENSSLDP00000004383.1 ENSSAUP00010059368.1, ENSSAUP00010059371.1 ENSTNIP00000010737.1 TRINITY_DN22942_c0_g1_i1
OG0009903 ENSDARP00000100393.2, ENSDARP00000140653.2 ENSLOCP00000003421.1 ENSONIP00000011382.2 ENSSLDP00000028394.1 ENSSAUP00010043822.1, ENSSAUP00010043825.1, ENSSAUP00010043827.1 ENSTNIP00000020760.1 TRINITY_DN3266_c0_g1_i1
OG0009904 ENSDARP00000049899.5, ENSDARP00000130582.2, ENSDARP00000157173.1 ENSONIP00000032668.1, ENSONIP00000076869.1 ENSSLDP00000019581.1, ENSSLDP00000019594.1 ENSSAUP00010046032.1, ENSSAUP00010046038.1 TRINITY_DN1393_c0_g1_i2
OG0009905 ENSDARP00000023337.7 ENSLOCP00000003155.1 ENSONIP00000000317.2, ENSONIP00000056472.1, ENSONIP00000074719.1 ENSSLDP00000028993.1 ENSSAUP00010020900.1 ENSTNIP00000005560.1 TRINITY_DN448_c0_g1_i1, TRINITY_DN52554_c0_g1_i1
OG0009906 ENSDARP00000135809.1, ENSDARP00000149963.1, ENSDARP00000151422.1, ENSDARP00000154153.1 ENSLOCP00000007197.1 ENSONIP00000020523.2 ENSSLDP00000003893.1 ENSSAUP00010035498.1, ENSSAUP00010035499.1 TRINITY_DN35839_c0_g1_i1
OG0009907 ENSDARP00000132694.1 ENSONIP00000031630.1, ENSONIP00000063784.1, ENSONIP00000067313.1 ENSSLDP00000014707.1 ENSSAUP00010011964.1, ENSSAUP00010011990.1, ENSSAUP00010011994.1, ENSSAUP00010012016.1 TRINITY_DN3919_c0_g1_i2
OG0009908 ENSDARP00000081928.4, ENSDARP00000109750.1, ENSDARP00000146400.1, ENSDARP00000156785.1 ENSLOCP00000002659.1 ENSONIP00000016243.2 ENSSLDP00000006488.1 ENSSAUP00010013003.1 ENSTNIP00000016860.1 TRINITY_DN10173_c0_g1_i1
OG0009909 ENSDARP00000074563.2, ENSDARP00000110384.2 ENSLOCP00000008564.1 ENSONIP00000008146.2, ENSONIP00000008153.1 ENSSLDP00000027515.1 ENSSAUP00010046597.1 ENSTNIP00000016633.1 TRINITY_DN3719_c0_g1_i2, TRINITY_DN3719_c0_g1_i3
OG0009910 ENSDARP00000132528.1 ENSONIP00000010471.2, ENSONIP00000046948.1, ENSONIP00000047010.1, ENSONIP00000065617.1 ENSSLDP00000023233.1 ENSSAUP00010014144.1, ENSSAUP00010014146.1, ENSSAUP00010014153.1 TRINITY_DN6468_c0_g1_i1
OG0009911 ENSDARP00000053000.4, ENSDARP00000122463.1, ENSDARP00000123639.1 ENSLOCP00000009739.1 ENSONIP00000016790.2 ENSSLDP00000032159.1 ENSSAUP00010020666.1, ENSSAUP00010020669.1 ENSTNIP00000018934.1 TRINITY_DN2136_c0_g1_i1
OG0009912 ENSDARP00000072202.3 ENSONIP00000044033.1, ENSONIP00000044036.1 ENSSLDP00000021779.1, ENSSLDP00000021789.1 ENSSAUP00010051779.1, ENSSAUP00010051782.1 ENSTNIP00000008259.1 TRINITY_DN13103_c0_g1_i1, TRINITY_DN13103_c0_g1_i2
OG0009913 ENSDARP00000083448.6, ENSDARP00000121257.1, ENSDARP00000151039.1 ENSLOCP00000007241.1 ENSONIP00000006059.1 ENSSLDP00000024262.1, ENSSLDP00000024271.1 ENSSAUP00010039935.1, ENSSAUP00010039936.1 ENSTNIP00000007051.1
OG0009914 ENSDARP00000099662.3 ENSLOCP00000012359.1 ENSONIP00000015349.2, ENSONIP00000034767.1, ENSONIP00000073420.1, ENSONIP00000075393.1 ENSSLDP00000025469.1 ENSSAUP00010067321.1 ENSTNIP00000002845.1 TRINITY_DN3044_c4_g1_i1
OG0009915 ENSDARP00000122427.1 ENSLOCP00000011526.1 ENSONIP00000049037.1 ENSSLDP00000015360.1 ENSSAUP00010020462.1, ENSSAUP00010020464.1, ENSSAUP00010020465.1, ENSSAUP00010020472.1 ENSTNIP00000005444.1 TRINITY_DN2815_c1_g1_i1
OG0009916 ENSDARP00000067085.5 ENSLOCP00000013728.1 ENSONIP00000020437.2, ENSONIP00000020438.2, ENSONIP00000020444.2 ENSSLDP00000002263.1, ENSSLDP00000002292.1 ENSSAUP00010018493.1 ENSTNIP00000021237.1 TRINITY_DN3240_c0_g1_i3
OG0009917 ENSDARP00000075148.4, ENSDARP00000146053.1 ENSLOCP00000018500.1 ENSONIP00000015046.1 ENSSLDP00000009717.1 ENSSAUP00010039990.1, ENSSAUP00010040054.1 ENSTNIP00000004882.1, ENSTNIP00000005912.1 TRINITY_DN40690_c0_g1_i1
OG0009918 ENSDARP00000098710.4, ENSDARP00000124907.1 ENSLOCP00000000830.1 ENSONIP00000007250.2, ENSONIP00000007251.1 ENSSLDP00000007925.1, ENSSLDP00000007952.1 ENSSAUP00010052928.1, ENSSAUP00010052929.1 ENSTNIP00000019390.1
OG0009919 ENSDARP00000084112.5 ENSLOCP00000006236.1 ENSONIP00000021693.2 ENSSLDP00000030633.1 ENSSAUP00010061694.1, ENSSAUP00010061697.1, ENSSAUP00010061700.1 ENSTNIP00000000685.1, ENSTNIP00000021168.1 TRINITY_DN15017_c0_g1_i1
OG0009920 ENSDARP00000069883.5, ENSDARP00000124381.1, ENSDARP00000124801.1, ENSDARP00000128729.1 ENSLOCP00000016978.1 ENSONIP00000007868.1 ENSSLDP00000000732.1, ENSSLDP00000000737.1 ENSSAUP00010022096.1 ENSTNIP00000012269.1
OG0009921 ENSDARP00000098663.2, ENSDARP00000101535.3 ENSLOCP00000006173.1 ENSONIP00000014022.1 ENSSLDP00000018298.1, ENSSLDP00000018308.1 ENSSAUP00010040769.1, ENSSAUP00010040776.1 ENSTNIP00000019271.1 TRINITY_DN14278_c0_g1_i3
OG0009922 ENSDARP00000001039.7, ENSDARP00000136179.1 ENSLOCP00000002207.1 ENSONIP00000001738.1 ENSSLDP00000027511.1, ENSSLDP00000027529.1 ENSSAUP00010034523.1, ENSSAUP00010034524.1 ENSTNIP00000016036.1 TRINITY_DN13724_c0_g1_i1
OG0009923 ENSDARP00000069921.4, ENSDARP00000125715.1, ENSDARP00000125767.1, ENSDARP00000126262.1 ENSLOCP00000012505.1 ENSONIP00000021787.2 ENSSLDP00000021983.1 ENSSAUP00010055984.1 ENSTNIP00000019186.1 TRINITY_DN8288_c0_g1_i2
OG0009924 ENSDARP00000103392.2 ENSONIP00000004649.2, ENSONIP00000030692.1 ENSSLDP00000006662.1 ENSSAUP00010020051.1, ENSSAUP00010065149.1 ENSTNIP00000003983.1, ENSTNIP00000020452.1 TRINITY_DN7316_c1_g2_i1, TRINITY_DN7316_c1_g3_i1
OG0009925 ENSDARP00000101151.2, ENSDARP00000142412.1, ENSDARP00000147488.1 ENSLOCP00000003755.1, ENSLOCP00000003777.1 ENSONIP00000048835.1 ENSSLDP00000021834.1 ENSSAUP00010067295.1 ENSTNIP00000017932.1 TRINITY_DN5666_c0_g1_i1
OG0009926 ENSDARP00000009087.7, ENSDARP00000044213.5 ENSLOCP00000014404.1 ENSONIP00000023700.2 ENSSLDP00000013248.1 ENSSAUP00010006391.1, ENSSAUP00010006393.1 ENSTNIP00000015055.1 TRINITY_DN2751_c9_g1_i1, TRINITY_DN52956_c0_g1_i1
OG0009927 ENSDARP00000119160.1 ENSLOCP00000002208.1 ENSONIP00000017442.2, ENSONIP00000017443.2 ENSSLDP00000032010.1 ENSSAUP00010046476.1, ENSSAUP00010046485.1 ENSTNIP00000002579.1, ENSTNIP00000019850.1 TRINITY_DN1026_c2_g2_i2
OG0009928 ENSDARP00000085308.4, ENSDARP00000150813.1 ENSLOCP00000003166.1 ENSONIP00000017189.2, ENSONIP00000017190.2, ENSONIP00000052167.1 ENSSLDP00000025124.1 ENSSAUP00010068470.1 ENSTNIP00000014489.1 TRINITY_DN9726_c0_g1_i1
OG0009929 ENSDARP00000113159.2 ENSLOCP00000020679.1, ENSLOCP00000020683.1 ENSONIP00000008960.2, ENSONIP00000060045.1, ENSONIP00000069272.1, ENSONIP00000069339.1 ENSSLDP00000022924.1 ENSTNIP00000016368.1 TRINITY_DN2657_c0_g3_i6
OG0009930 ENSDARP00000121615.2, ENSDARP00000152201.1 ENSLOCP00000019380.1 ENSONIP00000019794.2, ENSONIP00000033651.1 ENSSLDP00000007967.1 ENSSAUP00010021009.1 ENSTNIP00000022338.1 TRINITY_DN2099_c0_g1_i11, TRINITY_DN2099_c0_g1_i3
OG0009931 ENSDARP00000112413.2, ENSDARP00000113592.1, ENSDARP00000123191.1 ENSLOCP00000016362.1 ENSONIP00000068790.1 ENSSLDP00000001438.1, ENSSLDP00000001464.1 ENSSAUP00010016856.1 ENSTNIP00000018064.1 TRINITY_DN18366_c0_g1_i1
OG0009932 ENSDARP00000116176.2 ENSONIP00000050250.1 ENSSLDP00000031125.1 ENSSAUP00010059593.1, ENSSAUP00010059594.1 ENSTNIP00000006067.1 TRINITY_DN1327_c0_g1_i1, TRINITY_DN1327_c0_g1_i3, TRINITY_DN810_c2_g1_i1, TRINITY_DN9442_c0_g1_i1
OG0009933 ENSDARP00000113910.1, ENSDARP00000156886.1 ENSLOCP00000007918.1 ENSONIP00000002912.2, ENSONIP00000052203.1, ENSONIP00000053287.1 ENSSLDP00000000147.1 ENSSAUP00010020125.1 ENSTNIP00000018231.1 TRINITY_DN52172_c0_g1_i1
OG0009934 ENSDARP00000079456.4, ENSDARP00000145964.1, ENSDARP00000152555.1 ENSLOCP00000010794.1 ENSONIP00000012579.1 ENSSLDP00000032937.1 ENSSAUP00010017549.1, ENSSAUP00010017553.1 ENSTNIP00000020871.1 TRINITY_DN813_c0_g1_i1
OG0009935 ENSDARP00000038446.5, ENSDARP00000087463.4 ENSLOCP00000009893.1, ENSLOCP00000022089.1 ENSONIP00000024984.2, ENSONIP00000032295.1 ENSSLDP00000004436.1 ENSSAUP00010005501.1 ENSTNIP00000015849.1 TRINITY_DN747_c0_g1_i1
OG0009936 ENSDARP00000072628.4, ENSDARP00000112009.2, ENSDARP00000150172.1, ENSDARP00000151089.1 ENSLOCP00000006359.1 ENSONIP00000024912.1 ENSSLDP00000006553.1 ENSSAUP00010032460.1 ENSTNIP00000015884.1 TRINITY_DN6427_c0_g1_i1
OG0009937 ENSDARP00000103207.3, ENSDARP00000105189.2, ENSDARP00000116332.1, ENSDARP00000151340.1 ENSLOCP00000003884.1 ENSONIP00000024381.2 ENSSLDP00000008231.1 ENSSAUP00010035384.1 ENSTNIP00000022136.1 TRINITY_DN18784_c0_g1_i1
OG0009938 ENSDARP00000040367.4, ENSDARP00000061715.2, ENSDARP00000100110.2 ENSLOCP00000013421.1, ENSLOCP00000013426.1 ENSONIP00000004233.2 ENSSLDP00000014482.1 ENSSAUP00010041924.1 ENSTNIP00000012354.1 TRINITY_DN32287_c0_g1_i1
OG0009939 ENSDARP00000054005.5, ENSDARP00000107533.2, ENSDARP00000142202.1, ENSDARP00000154513.1 ENSLOCP00000017015.1 ENSSLDP00000010217.1, ENSSLDP00000010239.1 ENSSAUP00010024083.1 TRINITY_DN41000_c0_g1_i1, TRINITY_DN64217_c0_g1_i1
OG0009940 ENSDARP00000128940.1, ENSDARP00000148332.1 ENSONIP00000001066.2 ENSSLDP00000030811.1 ENSSAUP00010031892.1 ENSTNIP00000004860.1, ENSTNIP00000019528.1 TRINITY_DN16877_c0_g1_i1, TRINITY_DN28877_c0_g1_i1, TRINITY_DN8744_c0_g1_i1
OG0009941 ENSDARP00000120666.1, ENSDARP00000144609.1 ENSONIP00000027445.1, ENSONIP00000076722.1 ENSSLDP00000007584.1, ENSSLDP00000007599.1 ENSSAUP00010066029.1, ENSSAUP00010066030.1 TRINITY_DN2530_c0_g1_i1, TRINITY_DN2530_c0_g1_i2
OG0009942 ENSDARP00000088044.4 ENSLOCP00000013364.1 ENSONIP00000049382.1, ENSONIP00000080335.1 ENSSLDP00000003241.1 ENSSAUP00010049481.1 ENSTNIP00000017784.1 TRINITY_DN2142_c0_g1_i4, TRINITY_DN2142_c0_g1_i5, TRINITY_DN2142_c0_g1_i6
OG0009943 ENSDARP00000121030.1, ENSDARP00000155124.1 ENSLOCP00000007015.1, ENSLOCP00000007028.1 ENSONIP00000017185.2, ENSONIP00000060373.1 ENSSLDP00000003878.1 ENSSAUP00010035504.1 ENSTNIP00000009606.1 TRINITY_DN12537_c1_g1_i1
OG0009944 ENSDARP00000114539.1, ENSDARP00000149826.1, ENSDARP00000149959.1 ENSLOCP00000016064.1 ENSONIP00000011294.2 ENSSLDP00000001938.1 ENSSAUP00010000640.1, ENSSAUP00010000656.1 ENSTNIP00000008307.1 TRINITY_DN7695_c0_g1_i1
OG0009945 ENSDARP00000140724.1 ENSSLDP00000001287.1, ENSSLDP00000003289.1, ENSSLDP00000004095.1, ENSSLDP00000005280.1, ENSSLDP00000006292.1, ENSSLDP00000008193.1, ENSSLDP00000016747.1, ENSSLDP00000016752.1 ENSSAUP00010043120.1
OG0009946 ENSDARP00000052697.6, ENSDARP00000129916.2 ENSLOCP00000001229.1 ENSONIP00000054760.1, ENSONIP00000055787.1, ENSONIP00000064187.1 ENSSLDP00000001216.1, ENSSLDP00000001224.1 ENSSAUP00010017634.1 TRINITY_DN63037_c0_g1_i1
OG0009947 ENSDARP00000059973.5 ENSLOCP00000009471.1 ENSONIP00000015294.2 ENSSLDP00000006661.1 ENSSAUP00010042812.1, ENSSAUP00010042818.1, ENSSAUP00010042819.1 ENSTNIP00000004107.1, ENSTNIP00000018116.1 TRINITY_DN32772_c0_g1_i1
OG0009948 ENSDARP00000053283.5, ENSDARP00000104216.3, ENSDARP00000152762.1 ENSLOCP00000008361.1 ENSONIP00000020122.2, ENSONIP00000065978.1 ENSSLDP00000026103.1 ENSSAUP00010035435.1 ENSTNIP00000016944.1 TRINITY_DN11562_c0_g1_i1
OG0009949 ENSDARP00000082173.5, ENSDARP00000121381.1, ENSDARP00000134704.1 ENSONIP00000024191.2, ENSONIP00000080197.1 ENSSLDP00000005900.1, ENSSLDP00000005906.1 ENSSAUP00010061984.1 ENSTNIP00000009873.1 TRINITY_DN16687_c0_g1_i3
OG0009950 ENSDARP00000104293.3 ENSLOCP00000010557.1, ENSLOCP00000010569.1 ENSONIP00000017353.2 ENSSLDP00000021011.1, ENSSLDP00000021048.1 ENSSAUP00010066973.1 ENSTNIP00000005499.1 TRINITY_DN14484_c0_g1_i2, TRINITY_DN14484_c0_g1_i3
OG0009951 ENSDARP00000094210.5, ENSDARP00000128826.1 ENSLOCP00000015037.1 ENSONIP00000039129.1, ENSONIP00000040628.1, ENSONIP00000062315.1 ENSSLDP00000027164.1 ENSSAUP00010020710.1 ENSTNIP00000020376.1 TRINITY_DN16249_c0_g1_i1
OG0009952 ENSDARP00000097515.4, ENSDARP00000128128.1 ENSLOCP00000009845.1 ENSONIP00000016144.1, ENSONIP00000016145.2, ENSONIP00000045457.1 ENSSLDP00000029935.1 ENSSAUP00010035052.1 ENSTNIP00000010945.1 TRINITY_DN23999_c0_g1_i1
OG0009953 ENSDARP00000092527.3, ENSDARP00000114755.1, ENSDARP00000146442.1 ENSLOCP00000015692.1 ENSONIP00000014155.1, ENSONIP00000070932.1 ENSSLDP00000029621.1 ENSSAUP00010018234.1 ENSTNIP00000003334.1 TRINITY_DN11988_c0_g1_i1
OG0009954 ENSDARP00000106577.2 ENSLOCP00000014692.1, ENSLOCP00000014697.1 ENSONIP00000009681.2, ENSONIP00000049034.1 ENSSLDP00000008023.1 ENSSAUP00010025900.1, ENSSAUP00010025903.1 ENSTNIP00000010336.1 TRINITY_DN56098_c0_g1_i1
OG0009955 ENSDARP00000087195.5, ENSDARP00000124394.1 ENSLOCP00000011503.1, ENSLOCP00000011514.1, ENSLOCP00000011518.1 ENSONIP00000077253.1 ENSSLDP00000017929.1 ENSSAUP00010057549.1, ENSSAUP00010057554.1 ENSTNIP00000011316.1
OG0009956 ENSDARP00000034536.7 ENSLOCP00000015930.1 ENSONIP00000012665.2, ENSONIP00000072796.1 ENSSLDP00000007044.1, ENSSLDP00000007067.1 ENSSAUP00010065974.1, ENSSAUP00010065977.1 ENSTNIP00000006922.1 TRINITY_DN4288_c0_g1_i1
OG0009957 ENSDARP00000073671.5, ENSDARP00000138230.1, ENSDARP00000149148.1 ENSLOCP00000011161.1 ENSONIP00000055550.1 ENSSLDP00000004567.1 ENSSAUP00010069405.1 ENSTNIP00000020208.1 TRINITY_DN17424_c0_g1_i1, TRINITY_DN32063_c0_g1_i1
OG0009958 ENSDARP00000108510.1, ENSDARP00000154787.1 ENSLOCP00000011824.1, ENSLOCP00000011832.1 ENSONIP00000011508.1 ENSSLDP00000023113.1, ENSSLDP00000023124.1 ENSSAUP00010017497.1 ENSTNIP00000000772.1 TRINITY_DN5285_c0_g2_i1
OG0009959 ENSDARP00000068045.4, ENSDARP00000113449.1, ENSDARP00000120820.1 ENSLOCP00000005813.1 ENSONIP00000011525.2 ENSSLDP00000023939.1 ENSSAUP00010042122.1, ENSSAUP00010042123.1 ENSTNIP00000008155.1 TRINITY_DN30647_c0_g1_i1
OG0009960 ENSDARP00000031379.7, ENSDARP00000151522.1 ENSLOCP00000017965.1 ENSONIP00000007708.2, ENSONIP00000007709.2 ENSSLDP00000027911.1 ENSSAUP00010037419.1, ENSSAUP00010037421.1 ENSTNIP00000006061.1 TRINITY_DN39930_c0_g1_i1
OG0009961 ENSDARP00000131990.1 ENSLOCP00000014750.1, ENSLOCP00000014756.1 ENSONIP00000038147.1 ENSSLDP00000012684.1 ENSSAUP00010025543.1, ENSSAUP00010025544.1 ENSTNIP00000011841.1 TRINITY_DN1904_c0_g1_i1, TRINITY_DN1904_c0_g1_i2
OG0009962 ENSDARP00000072659.4, ENSDARP00000151424.1 ENSLOCP00000002145.1 ENSONIP00000005951.1, ENSONIP00000055143.1 ENSSLDP00000009711.1, ENSSLDP00000009723.1 ENSSAUP00010007668.1 ENSTNIP00000012093.1 TRINITY_DN5051_c0_g1_i1
OG0009963 ENSDARP00000032320.4, ENSDARP00000153684.1 ENSONIP00000006456.2 ENSSLDP00000024564.1 ENSSAUP00010003633.1 ENSTNIP00000000141.1, ENSTNIP00000012915.1 TRINITY_DN13292_c0_g1_i1, TRINITY_DN13292_c0_g1_i11, TRINITY_DN13292_c0_g1_i9
OG0009964 ENSDARP00000022511.7, ENSDARP00000155896.1 ENSLOCP00000004856.1 ENSONIP00000041839.1, ENSONIP00000073800.1 ENSSLDP00000008407.1 ENSSAUP00010059585.1, ENSSAUP00010059596.1 ENSTNIP00000011018.1 TRINITY_DN10985_c0_g1_i1
OG0009965 ENSDARP00000082939.2 ENSLOCP00000018882.1 ENSONIP00000020007.2 ENSSLDP00000018732.1 ENSSAUP00010053285.1, ENSSAUP00010053287.1 ENSTNIP00000004398.1, ENSTNIP00000014373.1 TRINITY_DN42271_c0_g1_i1, TRINITY_DN49755_c0_g1_i1
OG0009966 ENSDARP00000091812.4, ENSDARP00000112089.1 ENSLOCP00000011552.1, ENSLOCP00000011562.1 ENSONIP00000011900.1 ENSSLDP00000017950.1 ENSSAUP00010057543.1, ENSSAUP00010057545.1 ENSTNIP00000011315.1 TRINITY_DN12012_c0_g1_i1
OG0009967 ENSDARP00000065384.5, ENSDARP00000154564.1 ENSONIP00000015276.1 ENSSLDP00000011347.1, ENSSLDP00000011366.1, ENSSLDP00000011409.1 ENSSAUP00010061976.1, ENSSAUP00010061979.1 TRINITY_DN29478_c0_g1_i1, TRINITY_DN52076_c0_g1_i1
OG0009968 ENSDARP00000096455.4, ENSDARP00000136641.2, ENSDARP00000154210.1 ENSLOCP00000000419.1 ENSONIP00000005763.2 ENSSLDP00000024501.1 ENSSAUP00010007251.1 ENSTNIP00000007376.1 TRINITY_DN13770_c0_g1_i2, TRINITY_DN13770_c0_g1_i5
OG0009969 ENSDARP00000130498.1, ENSDARP00000141533.2 ENSLOCP00000003544.1 ENSONIP00000013772.1, ENSONIP00000040441.1 ENSSLDP00000005333.1 ENSSAUP00010057939.1, ENSSAUP00010057946.1 ENSTNIP00000011692.1 TRINITY_DN5481_c0_g1_i1
OG0009970 ENSDARP00000075784.5 ENSLOCP00000013651.1 ENSONIP00000041411.1, ENSONIP00000052200.1 ENSSLDP00000012597.1, ENSSLDP00000012621.1 ENSSAUP00010033284.1, ENSSAUP00010033288.1 ENSTNIP00000013818.1 TRINITY_DN5775_c0_g1_i3
OG0009971 ENSDARP00000056741.5, ENSDARP00000117416.2 ENSLOCP00000021220.1 ENSONIP00000024605.2, ENSONIP00000028716.1 ENSSLDP00000020369.1 ENSSAUP00010003202.1, ENSSAUP00010003237.1 ENSTNIP00000021954.1 TRINITY_DN4734_c0_g1_i1
OG0009972 ENSDARP00000131337.1, ENSDARP00000133482.1 ENSLOCP00000000799.1 ENSONIP00000016203.2, ENSONIP00000029571.1 ENSSLDP00000018801.1 ENSSAUP00010054409.1 ENSTNIP00000007885.1, ENSTNIP00000007886.1 TRINITY_DN8210_c0_g1_i1
OG0009973 ENSDARP00000025585.7, ENSDARP00000045015.6, ENSDARP00000122510.1 ENSLOCP00000002231.1 ENSONIP00000019110.1 ENSSLDP00000010036.1 ENSSAUP00010035447.1 ENSTNIP00000001805.1, ENSTNIP00000006207.1 TRINITY_DN2994_c0_g1_i1
OG0009974 ENSDARP00000120922.1 ENSLOCP00000012564.1, ENSLOCP00000012574.1 ENSONIP00000001774.1, ENSONIP00000039436.1, ENSONIP00000045074.1 ENSSLDP00000009316.1 ENSSAUP00010018321.1 ENSTNIP00000008840.1 TRINITY_DN518_c0_g1_i4
OG0009975 ENSDARP00000050905.5, ENSDARP00000134872.1 ENSLOCP00000002137.1, ENSLOCP00000002152.1 ENSONIP00000011893.1, ENSONIP00000054598.1 ENSSLDP00000024744.1 ENSSAUP00010032870.1 ENSTNIP00000013182.1 TRINITY_DN20826_c0_g1_i1
OG0009976 ENSDARP00000101295.2, ENSDARP00000144252.1, ENSDARP00000156471.1 ENSLOCP00000015512.1 ENSONIP00000037932.1, ENSONIP00000050411.1 ENSSLDP00000020724.1 ENSSAUP00010044753.1 ENSTNIP00000021201.1 TRINITY_DN6983_c0_g1_i1
OG0009977 ENSDARP00000029445.4 ENSLOCP00000008297.1 ENSONIP00000002041.2 ENSSLDP00000008267.1 ENSSAUP00010032849.1, ENSSAUP00010032852.1, ENSSAUP00010032854.1 ENSTNIP00000001900.1, ENSTNIP00000013184.1 TRINITY_DN11168_c0_g1_i6
OG0009978 ENSDARP00000119307.1 ENSLOCP00000002020.1 ENSONIP00000031583.1, ENSONIP00000069897.1, ENSONIP00000077538.1 ENSSLDP00000027777.1 ENSSAUP00010029549.1, ENSSAUP00010029552.1 ENSTNIP00000010372.1 TRINITY_DN5409_c0_g1_i1
OG0009979 ENSDARP00000117310.1 ENSLOCP00000000787.1, ENSLOCP00000000815.1 ENSONIP00000054125.1 ENSSLDP00000025191.1 ENSSAUP00010019590.1, ENSSAUP00010019594.1 ENSTNIP00000012143.1 TRINITY_DN23489_c0_g1_i1, TRINITY_DN40202_c0_g1_i1
OG0009980 ENSDARP00000093012.5, ENSDARP00000121820.2 ENSLOCP00000009554.1 ENSONIP00000018268.2 ENSSLDP00000025677.1, ENSSLDP00000025687.1 ENSSAUP00010017925.1 ENSTNIP00000000543.1, ENSTNIP00000001194.1, ENSTNIP00000008421.1
OG0009981 ENSDARP00000131508.2, ENSDARP00000140782.1 ENSLOCP00000007769.1, ENSLOCP00000007788.1 ENSONIP00000035804.1, ENSONIP00000073635.1 ENSSLDP00000010152.1, ENSSLDP00000013962.1 ENSSAUP00010006315.1 TRINITY_DN15934_c0_g1_i1
OG0009982 ENSDARP00000088296.4, ENSDARP00000147089.1 ENSLOCP00000008470.1 ENSONIP00000017936.2, ENSONIP00000040950.1 ENSSLDP00000004948.1 ENSSAUP00010053082.1, ENSSAUP00010053083.1 ENSTNIP00000019030.1 TRINITY_DN14338_c0_g1_i1
OG0009983 ENSDARP00000121265.2, ENSDARP00000138073.2 ENSLOCP00000007271.1, ENSLOCP00000007286.1 ENSONIP00000008345.1 ENSSLDP00000015719.1 ENSSAUP00010007479.1 ENSTNIP00000013846.1 TRINITY_DN5121_c3_g1_i1, TRINITY_DN5121_c3_g1_i2
OG0009984 ENSDARP00000053837.4, ENSDARP00000126670.1, ENSDARP00000145010.1, ENSDARP00000146467.1 ENSLOCP00000014916.1 ENSONIP00000064704.1 ENSSLDP00000014000.1 ENSSAUP00010018337.1 ENSTNIP00000007928.1 TRINITY_DN31437_c0_g1_i1
OG0009985 ENSDARP00000085962.4, ENSDARP00000113993.2, ENSDARP00000152014.1 ENSLOCP00000004941.1 ENSONIP00000017762.2 ENSSLDP00000005248.1 ENSSAUP00010006652.1, ENSSAUP00010006656.1 ENSTNIP00000015690.1 TRINITY_DN4325_c0_g1_i1
OG0009986 ENSDARP00000081879.5, ENSDARP00000151269.1 ENSLOCP00000002186.1 ENSONIP00000021760.2 ENSSLDP00000007714.1 ENSSAUP00010001061.1 ENSTNIP00000004327.1, ENSTNIP00000014136.1 TRINITY_DN10509_c1_g1_i1, TRINITY_DN10509_c1_g1_i3
OG0009987 ENSDARP00000069436.4, ENSDARP00000146520.1 ENSLOCP00000010994.1 ENSONIP00000027953.1, ENSONIP00000036434.1, ENSONIP00000065293.1 ENSSLDP00000024796.1 ENSSAUP00010031390.1 ENSTNIP00000011534.1 TRINITY_DN1096_c0_g1_i2
OG0009988 ENSDARP00000075673.4, ENSDARP00000113545.1, ENSDARP00000131466.1, ENSDARP00000149403.1 ENSLOCP00000003791.1 ENSONIP00000046154.1 ENSSLDP00000019262.1 ENSSAUP00010048692.1 ENSTNIP00000018693.1 TRINITY_DN7111_c0_g1_i2
OG0009989 ENSDARP00000086442.4 ENSLOCP00000007795.1 ENSONIP00000009180.2, ENSONIP00000039747.1 ENSSLDP00000020385.1 ENSSAUP00010021507.1 ENSTNIP00000000935.1, ENSTNIP00000006386.1 TRINITY_DN602_c2_g1_i2, TRINITY_DN602_c2_g1_i3
OG0009990 ENSDARP00000116690.1, ENSDARP00000122503.1 ENSLOCP00000007404.1 ENSONIP00000004783.2, ENSONIP00000050277.1 ENSSLDP00000029618.1 ENSSAUP00010003102.1 ENSTNIP00000006550.1 TRINITY_DN2924_c0_g1_i1, TRINITY_DN2924_c0_g1_i2
OG0009991 ENSDARP00000131656.2 ENSLOCP00000001297.1 ENSONIP00000009929.2, ENSONIP00000062074.1 ENSSLDP00000010777.1 ENSSAUP00010014248.1, ENSSAUP00010014278.1, ENSSAUP00010014293.1 ENSTNIP00000013106.1 TRINITY_DN4817_c0_g1_i2
OG0009992 ENSDARP00000118154.2, ENSDARP00000146218.1, ENSDARP00000156738.1 ENSLOCP00000018135.1 ENSONIP00000001025.2, ENSONIP00000040901.1, ENSONIP00000070688.1 ENSSLDP00000007960.1 ENSTNIP00000007783.1 TRINITY_DN20911_c0_g1_i1
OG0009993 ENSDARP00000094269.4, ENSDARP00000145468.1 ENSLOCP00000020242.1 ENSONIP00000000546.2 ENSSLDP00000016441.1, ENSSLDP00000016457.1 ENSSAUP00010042384.1 ENSTNIP00000002176.1, ENSTNIP00000013447.1 TRINITY_DN6953_c0_g1_i1
OG0009994 ENSDARP00000122824.2 ENSLOCP00000017748.1 ENSONIP00000021747.1, ENSONIP00000032754.1, ENSONIP00000063409.1 ENSSLDP00000006281.1 ENSSAUP00010026818.1, ENSSAUP00010026819.1 ENSTNIP00000021078.1 TRINITY_DN4466_c0_g1_i1
OG0009995 ENSDARP00000089905.5 ENSLOCP00000020775.1 ENSONIP00000042036.1, ENSONIP00000045407.1, ENSONIP00000052644.1 ENSSLDP00000033549.1 ENSSAUP00010058384.1, ENSSAUP00010058385.1 TRINITY_DN4201_c0_g1_i1, TRINITY_DN4201_c0_g1_i4
OG0009996 ENSDARP00000130662.1 ENSLOCP00000012469.1 ENSONIP00000003041.2, ENSONIP00000056226.1 ENSSLDP00000013921.1, ENSSLDP00000013943.1 ENSSAUP00010020267.1, ENSSAUP00010020271.1 ENSTNIP00000012055.1 TRINITY_DN5019_c0_g1_i1
OG0009997 ENSDARP00000063433.4, ENSDARP00000119577.1, ENSDARP00000150061.1 ENSLOCP00000005454.1, ENSLOCP00000005472.1 ENSONIP00000017445.1 ENSSLDP00000005505.1 ENSSAUP00010025100.1 ENSTNIP00000011422.1 TRINITY_DN28968_c0_g1_i1
OG0009998 ENSDARP00000092447.4, ENSDARP00000155662.1 ENSLOCP00000011451.1 ENSONIP00000015551.2, ENSONIP00000036956.1 ENSSLDP00000012257.1 ENSSAUP00010054851.1, ENSSAUP00010054852.1 ENSTNIP00000005618.1 TRINITY_DN52045_c0_g1_i1
OG0009999 ENSDARP00000016693.5, ENSDARP00000152082.1 ENSLOCP00000010761.1 ENSONIP00000057011.1 ENSSLDP00000025527.1, ENSSLDP00000025550.1 ENSSAUP00010052220.1, ENSSAUP00010052221.1 ENSTNIP00000010023.1 TRINITY_DN3044_c2_g3_i1
OG0010000 ENSDARP00000032940.4, ENSDARP00000148426.1 ENSLOCP00000018905.1 ENSONIP00000078924.1 ENSSLDP00000016689.1 ENSSAUP00010040773.1, ENSSAUP00010040777.1, ENSSAUP00010040778.1, ENSSAUP00010040779.1 TRINITY_DN12418_c0_g1_i1
OG0010001 ENSDARP00000073018.4 ENSONIP00000006512.1, ENSONIP00000045829.1 ENSSLDP00000002213.1 ENSSAUP00010028820.1, ENSSAUP00010028822.1, ENSSAUP00010028824.1, ENSSAUP00010028825.1 ENSTNIP00000022658.1 TRINITY_DN7356_c0_g1_i1
OG0010002 ENSDARP00000122028.1, ENSDARP00000148314.1, ENSDARP00000151479.1, ENSDARP00000155535.1 ENSLOCP00000018325.1 ENSONIP00000015809.2 ENSSLDP00000030511.1 ENSSAUP00010044783.1 ENSTNIP00000008376.1 TRINITY_DN6723_c0_g1_i1
OG0010003 ENSDARP00000122045.1 ENSLOCP00000017755.1 ENSONIP00000002102.2 ENSSLDP00000030003.1, ENSSLDP00000030007.1 ENSSAUP00010000750.1, ENSSAUP00010000754.1 ENSTNIP00000014995.1 TRINITY_DN24558_c0_g1_i2, TRINITY_DN3836_c0_g1_i1
OG0010004 ENSDARP00000138726.1 ENSLOCP00000014280.1 ENSONIP00000010616.1, ENSONIP00000027047.1, ENSONIP00000041889.1 ENSSLDP00000023331.1 ENSSAUP00010026657.1, ENSSAUP00010026658.1 ENSTNIP00000007621.1 TRINITY_DN2430_c2_g2_i1
OG0010005 ENSDARP00000013627.7, ENSDARP00000146697.1 ENSLOCP00000009555.1 ENSONIP00000057103.1, ENSONIP00000060781.1 ENSSLDP00000017966.1 ENSSAUP00010021460.1, ENSSAUP00010021463.1 ENSTNIP00000011672.1 TRINITY_DN6135_c0_g1_i1
OG0010006 ENSDARP00000016280.8, ENSDARP00000117911.1 ENSLOCP00000018895.1, ENSLOCP00000018897.1 ENSONIP00000013281.2 ENSSLDP00000021465.1, ENSSLDP00000021507.1 ENSSAUP00010002189.1 ENSTNIP00000005240.1 TRINITY_DN4719_c0_g1_i4
OG0010007 ENSDARP00000010686.4, ENSDARP00000131617.1 ENSLOCP00000001268.1 ENSONIP00000047420.1 ENSSLDP00000024081.1 ENSSAUP00010048469.1, ENSSAUP00010048472.1, ENSSAUP00010048473.1 ENSTNIP00000014271.1 TRINITY_DN1752_c0_g1_i1
OG0010008 ENSDARP00000056160.5, ENSDARP00000088825.5, ENSDARP00000113101.1, ENSDARP00000114879.1, ENSDARP00000114880.1, ENSDARP00000120510.1, ENSDARP00000148150.1, ENSDARP00000152269.1, ENSDARP00000153561.1, ENSDARP00000153673.1
OG0010009 ENSDARP00000141808.1, ENSDARP00000150576.1 ENSLOCP00000014805.1 ENSONIP00000022451.2 ENSSLDP00000012282.1, ENSSLDP00000012299.1 ENSSAUP00010026014.1, ENSSAUP00010026020.1 ENSTNIP00000011837.1 TRINITY_DN29186_c0_g1_i1
OG0010010 ENSDARP00000009902.5, ENSDARP00000116685.1, ENSDARP00000120219.1, ENSDARP00000147889.1 ENSLOCP00000003175.1 ENSONIP00000010344.2 ENSSLDP00000015916.1 ENSSAUP00010037376.1 ENSTNIP00000020033.1 TRINITY_DN5047_c0_g1_i1
OG0010011 ENSDARP00000119853.2, ENSDARP00000154179.1, ENSDARP00000156003.1 ENSLOCP00000003358.1 ENSONIP00000003296.2, ENSONIP00000003297.2 ENSSLDP00000017009.1 ENSSAUP00010007819.1, ENSSAUP00010007826.1 TRINITY_DN3396_c1_g1_i1
OG0010012 ENSDARP00000102994.2, ENSDARP00000115430.1, ENSDARP00000145242.1 ENSLOCP00000020867.1 ENSONIP00000010251.2, ENSONIP00000031849.1, ENSONIP00000075066.1 ENSSLDP00000013772.1 ENSSAUP00010062194.1 TRINITY_DN9625_c0_g1_i1
OG0010013 ENSDARP00000094251.4, ENSDARP00000157253.1 ENSLOCP00000013926.1, ENSLOCP00000013936.1 ENSONIP00000020072.1 ENSSLDP00000000362.1 ENSSAUP00010008539.1, ENSSAUP00010008548.1 ENSTNIP00000008333.1 TRINITY_DN53757_c0_g1_i1
OG0010014 ENSDARP00000005048.7, ENSDARP00000056926.6, ENSDARP00000157478.1 ENSLOCP00000019485.1 ENSONIP00000012729.2, ENSONIP00000053775.1 ENSSLDP00000032046.1 ENSSAUP00010027340.1 ENSTNIP00000019769.1 TRINITY_DN11629_c0_g1_i1
OG0010015 ENSDARP00000026554.8, ENSDARP00000136258.1 ENSLOCP00000007487.1 ENSONIP00000021514.2, ENSONIP00000076122.1 ENSSLDP00000031352.1 ENSSAUP00010008379.1, ENSSAUP00010008382.1 ENSTNIP00000020832.1 TRINITY_DN1669_c0_g1_i1
OG0010016 ENSDARP00000075049.3, ENSDARP00000117045.2, ENSDARP00000142413.1, ENSDARP00000142522.1 ENSSAUP00010043850.1 ENSTNIP00000008041.1 TRINITY_DN1416_c1_g1_i10, TRINITY_DN1416_c1_g1_i12, TRINITY_DN1416_c1_g1_i4, TRINITY_DN1416_c1_g1_i7
OG0010017 ENSDARP00000006762.7, ENSDARP00000145714.1 ENSLOCP00000016440.1 ENSONIP00000022950.2, ENSONIP00000043216.1 ENSSLDP00000030995.1 ENSSAUP00010041925.1 ENSTNIP00000013001.1 TRINITY_DN62055_c0_g1_i1, TRINITY_DN64572_c0_g1_i1
OG0010018 ENSDARP00000012444.5 ENSLOCP00000015704.1, ENSLOCP00000015708.1 ENSONIP00000019927.1 ENSSLDP00000022248.1 ENSSAUP00010045093.1 ENSTNIP00000000374.1, ENSTNIP00000003144.1, ENSTNIP00000008694.1 TRINITY_DN9695_c0_g1_i1
OG0010019 ENSDARP00000098438.2, ENSDARP00000156254.1 ENSLOCP00000017853.1, ENSLOCP00000017855.1 ENSONIP00000004975.2, ENSONIP00000074530.1 ENSSLDP00000011899.1 ENSSAUP00010035024.1 ENSTNIP00000017810.1 TRINITY_DN10969_c0_g1_i2
OG0010020 ENSDARP00000112984.2, ENSDARP00000118219.2, ENSDARP00000149658.1 ENSLOCP00000007704.1 ENSSLDP00000027479.1 ENSSAUP00010005003.1 TRINITY_DN23820_c0_g2_i1, TRINITY_DN29602_c0_g1_i1, TRINITY_DN29602_c0_g2_i1, TRINITY_DN46241_c0_g1_i1
OG0010021 ENSDARP00000107880.1 ENSLOCP00000015643.1 ENSONIP00000011947.1 ENSSLDP00000003396.1 ENSSAUP00010061455.1, ENSSAUP00010061460.1 ENSTNIP00000019616.1 TRINITY_DN2146_c0_g1_i3, TRINITY_DN2146_c0_g1_i8, TRINITY_DN2146_c0_g1_i9
OG0010022 ENSDARP00000005204.7, ENSDARP00000123736.1 ENSLOCP00000008575.1, ENSLOCP00000008585.1 ENSONIP00000003259.2 ENSSLDP00000007699.1, ENSSLDP00000007729.1 ENSSAUP00010031668.1 ENSTNIP00000003489.1, ENSTNIP00000004169.1
OG0010023 ENSDARP00000089482.4 ENSLOCP00000017654.1 ENSONIP00000001620.2, ENSONIP00000057507.1 ENSSLDP00000008020.1, ENSSLDP00000008031.1 ENSSAUP00010037583.1, ENSSAUP00010037584.1 ENSTNIP00000009309.1 TRINITY_DN1198_c0_g1_i1
OG0010024 ENSDARP00000087595.4, ENSDARP00000139495.2 ENSLOCP00000015488.1 ENSONIP00000021911.1, ENSONIP00000028144.1, ENSONIP00000044920.1, ENSONIP00000053244.1 ENSSLDP00000010244.1 ENSTNIP00000016536.1 TRINITY_DN1213_c0_g1_i2
OG0010025 ENSDARP00000083458.5 ENSLOCP00000003813.1 ENSONIP00000063256.1 ENSSLDP00000006617.1 ENSSAUP00010063927.1, ENSSAUP00010063928.1, ENSSAUP00010063930.1, ENSSAUP00010063951.1 ENSTNIP00000006928.1 TRINITY_DN2022_c0_g1_i1
OG0010026 ENSDARP00000017675.7, ENSDARP00000132747.1 ENSLOCP00000019170.1 ENSONIP00000009576.2, ENSONIP00000057780.1, ENSONIP00000072650.1, ENSONIP00000077070.1 ENSSLDP00000021870.1, ENSSLDP00000021891.1 ENSSAUP00010011852.1
OG0010027 ENSDARP00000021450.6, ENSDARP00000046901.4, ENSDARP00000150771.1, ENSDARP00000156496.1 ENSLOCP00000004045.1 ENSONIP00000057915.1 ENSSLDP00000001475.1 ENSSAUP00010022240.1 ENSTNIP00000020332.1 TRINITY_DN39998_c0_g1_i1
OG0010028 ENSDARP00000030329.4, ENSDARP00000129015.1, ENSDARP00000132995.1, ENSDARP00000136348.1 ENSLOCP00000021655.1 ENSONIP00000025940.2 ENSSLDP00000023781.1 ENSSAUP00010045947.1 ENSTNIP00000016216.1 TRINITY_DN2410_c0_g1_i1
OG0010029 ENSDARP00000069973.4 ENSLOCP00000003437.1 ENSONIP00000014064.1 ENSSLDP00000004885.1, ENSSLDP00000021805.1 ENSSAUP00010009264.1, ENSSAUP00010009268.1, ENSSAUP00010009271.1 ENSTNIP00000014412.1 TRINITY_DN63305_c0_g1_i1
OG0010030 ENSDARP00000091013.4, ENSDARP00000119941.1, ENSDARP00000151885.1 ENSLOCP00000007391.1 ENSONIP00000016543.2 ENSSLDP00000013776.1, ENSSLDP00000013878.1 ENSSAUP00010001739.1 ENSTNIP00000019313.1 TRINITY_DN15941_c0_g1_i1
OG0010031 ENSDARP00000070598.4, ENSDARP00000106985.3, ENSDARP00000134867.2, ENSDARP00000157104.1 ENSLOCP00000010928.1 ENSONIP00000078144.1 ENSSLDP00000008643.1, ENSSLDP00000029399.1 ENSSAUP00010008196.1 TRINITY_DN3725_c1_g1_i3
OG0010032 ENSDARP00000006893.8 ENSLOCP00000002693.1, ENSLOCP00000002714.1 ENSONIP00000015381.1 ENSSLDP00000003819.1 ENSSAUP00010049331.1, ENSSAUP00010049332.1 ENSTNIP00000020613.1, ENSTNIP00000020614.1 TRINITY_DN5355_c0_g1_i1
OG0010033 ENSDARP00000102848.2, ENSDARP00000122162.1 ENSLOCP00000009698.1 ENSONIP00000011039.1 ENSSLDP00000003505.1, ENSSLDP00000003522.1 ENSSAUP00010066452.1, ENSSAUP00010066453.1 TRINITY_DN25680_c0_g1_i1, TRINITY_DN66606_c0_g1_i1
OG0010034 ENSDARP00000062334.4, ENSDARP00000154144.1 ENSLOCP00000007364.1 ENSONIP00000016544.2, ENSONIP00000034584.1 ENSSLDP00000013760.1, ENSSLDP00000013857.1 ENSSAUP00010001733.1 ENSTNIP00000019314.1 TRINITY_DN1541_c1_g1_i1
OG0010035 ENSDARP00000083017.5, ENSDARP00000128137.3, ENSDARP00000148166.1, ENSDARP00000150415.1 ENSLOCP00000003351.1 ENSONIP00000013207.1 ENSSLDP00000027566.1 ENSSAUP00010006265.1 ENSTNIP00000013993.1 TRINITY_DN11211_c0_g1_i1
OG0010036 ENSDARP00000071111.4, ENSDARP00000112860.1, ENSDARP00000115220.1 ENSLOCP00000014683.1 ENSONIP00000074417.1 ENSSLDP00000011305.1 ENSSAUP00010054030.1 ENSTNIP00000014648.1 TRINITY_DN5987_c0_g1_i1, TRINITY_DN5987_c0_g1_i2
OG0010037 ENSDARP00000113328.1 ENSLOCP00000019675.1 ENSONIP00000008588.2 ENSSLDP00000001021.1, ENSSLDP00000007187.1 ENSSAUP00010028354.1, ENSSAUP00010028360.1, ENSSAUP00010028380.1 ENSTNIP00000005299.1 TRINITY_DN2691_c0_g2_i1
OG0010038 ENSDARP00000116443.1, ENSDARP00000152506.1 ENSLOCP00000000591.1 ENSONIP00000002530.1 ENSSLDP00000020871.1, ENSSLDP00000020880.1 ENSSAUP00010058855.1, ENSSAUP00010058920.1 ENSTNIP00000007562.1 TRINITY_DN4650_c0_g1_i1
OG0010039 ENSDARP00000126061.1 ENSLOCP00000004308.1, ENSLOCP00000004325.1 ENSONIP00000015979.2 ENSSLDP00000028707.1, ENSSLDP00000028714.1 ENSSAUP00010019151.1, ENSSAUP00010019153.1 ENSTNIP00000005823.1 TRINITY_DN14203_c0_g1_i1
OG0010040 ENSDARP00000037427.4, ENSDARP00000106007.2 ENSLOCP00000013488.1, ENSLOCP00000013496.1 ENSONIP00000019752.1 ENSSLDP00000016383.1 ENSSAUP00010012206.1, ENSSAUP00010012212.1 ENSTNIP00000018737.1 TRINITY_DN7789_c0_g1_i1
OG0010041 ENSDARP00000066788.5 ENSLOCP00000014045.1 ENSONIP00000022344.1 ENSSLDP00000000755.1, ENSSLDP00000000767.1 ENSSAUP00010045040.1 ENSTNIP00000000336.1, ENSTNIP00000004313.1, ENSTNIP00000010817.1 TRINITY_DN5239_c0_g1_i1
OG0010042 ENSDARP00000126758.1, ENSDARP00000126874.1, ENSDARP00000127551.1 ENSONIP00000074270.1, ENSONIP00000077706.1 ENSSLDP00000014260.1, ENSSLDP00000015947.1 ENSSAUP00010001981.1, ENSSAUP00010013827.1 ENSTNIP00000017069.1
OG0010043 ENSDARP00000108088.2 ENSLOCP00000008359.1, ENSLOCP00000008375.1 ENSONIP00000057269.1, ENSONIP00000078728.1 ENSSAUP00010035339.1, ENSSAUP00010035372.1, ENSSAUP00010036154.1 ENSTNIP00000021338.1 TRINITY_DN2125_c0_g1_i1
OG0010044 ENSDARP00000077950.5, ENSDARP00000112652.2, ENSDARP00000144097.2 ENSLOCP00000008183.1 ENSSLDP00000007267.1, ENSSLDP00000013679.1 ENSSAUP00010024185.1, ENSSAUP00010024187.1, ENSSAUP00010024189.1 ENSTNIP00000005256.1
OG0010045 ENSDARP00000113739.1 ENSLOCP00000003353.1, ENSLOCP00000003364.1 ENSONIP00000060111.1, ENSONIP00000074762.1 ENSSLDP00000006824.1 ENSSAUP00010042682.1, ENSSAUP00010042693.1 ENSTNIP00000013537.1 TRINITY_DN10406_c0_g1_i1
OG0010046 ENSDARP00000003565.6, ENSDARP00000143479.1 ENSLOCP00000013181.1, ENSLOCP00000013188.1 ENSONIP00000045390.1, ENSONIP00000069066.1 ENSSLDP00000024014.1 ENSSAUP00010062342.1 ENSTNIP00000005743.1 TRINITY_DN4425_c0_g1_i1
OG0010047 ENSDARP00000112800.2 ENSLOCP00000016666.1 ENSONIP00000018310.1, ENSONIP00000061700.1 ENSSLDP00000006020.1, ENSSLDP00000006032.1 ENSSAUP00010042640.1, ENSSAUP00010042643.1 ENSTNIP00000013480.1 TRINITY_DN61236_c0_g1_i1
OG0010048 ENSDARP00000053299.6, ENSDARP00000125728.1, ENSDARP00000135742.1, ENSDARP00000136947.1, ENSDARP00000138511.1 ENSONIP00000070292.1 ENSSLDP00000029120.1 ENSSAUP00010051441.1 TRINITY_DN2249_c3_g1_i1, TRINITY_DN28576_c0_g2_i1
OG0010049 ENSDARP00000033788.7, ENSDARP00000130414.2 ENSLOCP00000019958.1, ENSLOCP00000019960.1 ENSONIP00000003663.2 ENSSLDP00000024795.1 ENSSAUP00010026912.1, ENSSAUP00010026913.1 ENSTNIP00000012777.1 TRINITY_DN6252_c0_g1_i1
OG0010050 ENSDARP00000098896.3, ENSDARP00000149743.1 ENSLOCP00000004478.1 ENSONIP00000013375.1, ENSONIP00000038843.1, ENSONIP00000065577.1 ENSSLDP00000023087.1 ENSSAUP00010052438.1 ENSTNIP00000018673.1 TRINITY_DN23536_c0_g1_i1
OG0010051 ENSDARP00000100218.3, ENSDARP00000121622.2, ENSDARP00000122201.2, ENSDARP00000125246.2, ENSDARP00000132268.2, ENSDARP00000134686.2, ENSDARP00000141815.2, ENSDARP00000143137.1, ENSDARP00000143192.1, ENSDARP00000151697.1
OG0010052 ENSDARP00000128201.1, ENSDARP00000128525.1, ENSDARP00000129588.1, ENSDARP00000147075.1, ENSDARP00000151457.1, ENSDARP00000156301.1 ENSLOCP00000020365.1 ENSONIP00000049681.1 ENSSLDP00000002756.1 ENSSAUP00010035556.1
OG0010053 ENSDARP00000130930.1 ENSLOCP00000019723.1 ENSONIP00000000446.2, ENSONIP00000058239.1, ENSONIP00000061146.1 ENSSLDP00000033363.1 ENSSAUP00010044678.1, ENSSAUP00010044680.1 ENSTNIP00000011463.1 TRINITY_DN14560_c0_g1_i1
OG0010054 ENSDARP00000109902.2, ENSDARP00000135197.2 ENSLOCP00000011868.1 ENSONIP00000045693.1, ENSONIP00000050595.1 ENSSLDP00000005001.1, ENSSLDP00000005012.1 ENSSAUP00010064432.1 ENSTNIP00000010733.1 TRINITY_DN16952_c0_g1_i1
OG0010055 ENSDARP00000092403.3 ENSLOCP00000007928.1, ENSLOCP00000007943.1 ENSONIP00000010926.2, ENSONIP00000033870.1, ENSONIP00000042416.1 ENSSLDP00000015131.1 ENSSAUP00010037763.1, ENSSAUP00010037764.1 ENSTNIP00000003441.1
OG0010056 ENSDARP00000100925.2, ENSDARP00000152142.1 ENSLOCP00000007501.1 ENSONIP00000022329.2, ENSONIP00000028692.1, ENSONIP00000044100.1 ENSSLDP00000016452.1 ENSSAUP00010001906.1 ENSTNIP00000017075.1 TRINITY_DN9356_c0_g2_i1
OG0010057 ENSDARP00000075497.2, ENSDARP00000149248.1, ENSDARP00000149520.1, ENSDARP00000149854.1 ENSLOCP00000017913.1 ENSONIP00000025614.1 ENSSLDP00000014781.1 ENSSAUP00010001958.1 ENSTNIP00000009895.1 TRINITY_DN8081_c0_g1_i1
OG0010058 ENSDARP00000112225.1, ENSDARP00000156303.1 ENSLOCP00000004394.1, ENSLOCP00000004410.1 ENSONIP00000075290.1 ENSSLDP00000007744.1 ENSSAUP00010007887.1, ENSSAUP00010007891.1, ENSSAUP00010007894.1 TRINITY_DN11115_c0_g1_i1
OG0010059 ENSDARP00000125489.1, ENSDARP00000137761.1, ENSDARP00000150630.1 ENSLOCP00000002521.1 ENSONIP00000056419.1 ENSSLDP00000003929.1 ENSSAUP00010058473.1 ENSTNIP00000003195.1 TRINITY_DN23625_c0_g1_i1, TRINITY_DN23625_c0_g2_i1
OG0010060 ENSDARP00000066438.5 ENSLOCP00000022333.1 ENSONIP00000024079.1, ENSONIP00000024080.2, ENSONIP00000030814.1 ENSSLDP00000028087.1, ENSSLDP00000033199.1 ENSSAUP00010036806.1, ENSSAUP00010048915.1 TRINITY_DN16600_c0_g1_i1
OG0010061 ENSDARP00000125758.1, ENSDARP00000150351.1 ENSLOCP00000013405.1 ENSONIP00000015352.1 ENSSLDP00000025518.1 ENSSAUP00010067311.1, ENSSAUP00010067314.1 ENSTNIP00000004963.1, ENSTNIP00000020291.1 TRINITY_DN20928_c0_g1_i1
OG0010062 ENSDARP00000105936.2 ENSONIP00000024506.2 ENSSLDP00000023644.1, ENSSLDP00000023654.1, ENSSLDP00000023688.1 ENSSAUP00010007584.1, ENSSAUP00010007590.1 ENSTNIP00000013592.1 TRINITY_DN15449_c0_g1_i1, TRINITY_DN15449_c0_g1_i4
OG0010063 ENSDARP00000060624.4 ENSLOCP00000018472.1 ENSONIP00000013855.1, ENSONIP00000079819.1 ENSSLDP00000019201.1 ENSSAUP00010063016.1, ENSSAUP00010063017.1 ENSTNIP00000002914.1, ENSTNIP00000022036.1 TRINITY_DN6988_c0_g1_i1
OG0010064 ENSDARP00000116789.2 ENSLOCP00000004207.1 ENSONIP00000023116.2, ENSONIP00000027659.1 ENSSLDP00000008800.1, ENSSLDP00000008809.1 ENSSAUP00010038438.1, ENSSAUP00010038439.1, ENSSAUP00010038440.1 TRINITY_DN54872_c0_g1_i1
OG0010065 ENSDARP00000115808.1, ENSDARP00000148820.1, ENSDARP00000148874.1, ENSDARP00000151390.1, ENSDARP00000151622.1, ENSDARP00000152784.1, ENSDARP00000153360.1, ENSDARP00000154684.1 ENSLOCP00000009664.1, ENSLOCP00000009682.1
OG0010066 ENSDARP00000011707.8 ENSLOCP00000008867.1 ENSONIP00000013092.2, ENSONIP00000013093.2 ENSSLDP00000012677.1, ENSSLDP00000017649.1 ENSSAUP00010000297.1, ENSSAUP00010063410.1 ENSTNIP00000011207.1 TRINITY_DN849_c0_g1_i1
OG0010067 ENSDARP00000034827.5, ENSDARP00000155305.1 ENSLOCP00000006899.1 ENSONIP00000004673.2, ENSONIP00000060052.1 ENSSLDP00000019097.1 ENSSAUP00010061462.1, ENSSAUP00010061466.1 ENSTNIP00000017504.1 TRINITY_DN5615_c0_g1_i1
OG0010068 ENSDARP00000097837.2, ENSDARP00000131743.1 ENSLOCP00000012653.1, ENSLOCP00000012663.1 ENSONIP00000025657.2 ENSSLDP00000017378.1 ENSSAUP00010014997.1, ENSSAUP00010015001.1 ENSTNIP00000014075.1 TRINITY_DN13383_c0_g1_i2
OG0010069 ENSDARP00000120643.1 ENSLOCP00000018585.1 ENSONIP00000017133.2 ENSSLDP00000000854.1, ENSSLDP00000000896.1, ENSSLDP00000000916.1, ENSSLDP00000000925.1 ENSSAUP00010000318.1 ENSTNIP00000018994.1 TRINITY_DN6837_c0_g1_i1
OG0010070 ENSDARP00000135698.1 ENSLOCP00000005579.1 ENSONIP00000021041.1, ENSONIP00000040957.1 ENSSLDP00000018405.1, ENSSLDP00000018421.1 ENSSAUP00010023966.1, ENSSAUP00010023970.1 ENSTNIP00000015491.1 TRINITY_DN534_c0_g1_i1
OG0010071 ENSDARP00000011163.8, ENSDARP00000143967.1 ENSLOCP00000008316.1 ENSONIP00000016261.2 ENSSLDP00000030648.1 ENSSAUP00010039397.1 ENSTNIP00000001121.1, ENSTNIP00000010862.1 TRINITY_DN5364_c3_g1_i2, TRINITY_DN5364_c3_g1_i3
OG0010072 ENSDARP00000022089.6, ENSDARP00000094522.3 ENSLOCP00000001644.1 ENSONIP00000002413.2 ENSSLDP00000029666.1, ENSSLDP00000029683.1 ENSSAUP00010029161.1, ENSSAUP00010029163.1 ENSTNIP00000002311.1 TRINITY_DN16148_c0_g1_i6
OG0010073 ENSDARP00000066903.3, ENSDARP00000115006.1 ENSLOCP00000020604.1 ENSONIP00000064621.1 ENSSLDP00000023165.1, ENSSLDP00000023225.1, ENSSLDP00000023252.1 ENSSAUP00010031609.1 ENSTNIP00000014335.1 TRINITY_DN327_c0_g1_i1
OG0010074 ENSDARP00000059134.5, ENSDARP00000146742.1, ENSDARP00000152977.1 ENSLOCP00000001194.1 ENSONIP00000007168.2, ENSONIP00000030374.1 ENSSLDP00000012223.1 ENSSAUP00010043344.1 ENSTNIP00000000123.1 TRINITY_DN5064_c7_g1_i1
OG0010075 ENSDARP00000092460.2, ENSDARP00000115599.1 ENSLOCP00000004106.1, ENSLOCP00000004125.1 ENSONIP00000068353.1 ENSSLDP00000015723.1 ENSSAUP00010059030.1, ENSSAUP00010059031.1 TRINITY_DN19781_c0_g1_i1, TRINITY_DN32386_c0_g1_i1
OG0010076 ENSDARP00000051648.7, ENSDARP00000106586.2, ENSDARP00000140644.1 ENSLOCP00000003726.1 ENSONIP00000013260.2 ENSSLDP00000019223.1 ENSSAUP00010048672.1 ENSTNIP00000018695.1 TRINITY_DN13658_c0_g2_i1, TRINITY_DN13658_c0_g2_i2
OG0010077 ENSDARP00000114832.1, ENSDARP00000146541.1, ENSDARP00000146656.1, ENSDARP00000151857.1 ENSLOCP00000014037.1 ENSONIP00000003629.1 ENSSLDP00000030083.1 ENSSAUP00010015302.1 ENSTNIP00000021611.1 TRINITY_DN18260_c0_g1_i1
OG0010078 ENSDARP00000006378.9, ENSDARP00000151844.1 ENSLOCP00000003644.1 ENSONIP00000063934.1, ENSONIP00000081415.1 ENSSLDP00000014644.1 ENSSAUP00010037708.1, ENSSAUP00010037714.1 ENSTNIP00000018514.1 TRINITY_DN3501_c2_g1_i1
OG0010079 ENSDARP00000140437.1, ENSDARP00000141903.1 ENSLOCP00000013532.1 ENSONIP00000022030.2, ENSONIP00000066025.1 ENSSLDP00000009517.1, ENSSLDP00000029675.1 ENSSAUP00010028250.1 ENSTNIP00000000887.1 TRINITY_DN548_c2_g1_i3
OG0010080 ENSDARP00000094324.4, ENSDARP00000126729.1, ENSDARP00000132542.2, ENSDARP00000155797.1, ENSDARP00000156845.1 ENSLOCP00000001246.1 ENSONIP00000001274.1 ENSSLDP00000005594.1 ENSSAUP00010048823.1 ENSTNIP00000000948.1
OG0010081 ENSDARP00000065858.6, ENSDARP00000134607.3, ENSDARP00000144830.1 ENSLOCP00000006398.1 ENSONIP00000015861.1 ENSSLDP00000022391.1 ENSSAUP00010018557.1 ENSTNIP00000004945.1, ENSTNIP00000021832.1 TRINITY_DN7855_c0_g1_i1
OG0010082 ENSDARP00000023819.8 ENSLOCP00000013955.1 ENSONIP00000035259.1, ENSONIP00000070174.1 ENSSLDP00000026093.1, ENSSLDP00000026131.1 ENSSAUP00010049140.1, ENSSAUP00010049144.1 ENSTNIP00000019045.1 TRINITY_DN3969_c0_g1_i1
OG0010083 ENSDARP00000118429.1 ENSLOCP00000013954.1 ENSONIP00000008542.2, ENSONIP00000056595.1 ENSSLDP00000023916.1, ENSSLDP00000023928.1 ENSSAUP00010009697.1, ENSSAUP00010009701.1 ENSTNIP00000018035.1 TRINITY_DN31655_c0_g1_i1
OG0010084 ENSDARP00000072602.4, ENSDARP00000148124.1 ENSLOCP00000011155.1 ENSONIP00000006902.2 ENSSLDP00000033555.1 ENSSAUP00010058718.1, ENSSAUP00010058719.1, ENSSAUP00010058720.1 ENSTNIP00000016797.1 TRINITY_DN15464_c0_g1_i1
OG0010085 ENSDARP00000084432.3, ENSDARP00000131564.2, ENSDARP00000157363.1 ENSLOCP00000000001.1 ENSONIP00000015603.1, ENSONIP00000081060.1 ENSSLDP00000001500.1 ENSSAUP00010016852.1 ENSTNIP00000006678.1 TRINITY_DN5382_c0_g1_i1
OG0010086 ENSDARP00000066384.4, ENSDARP00000156820.1 ENSLOCP00000009402.1, ENSLOCP00000009436.1 ENSONIP00000024891.2, ENSONIP00000060975.1 ENSSLDP00000025114.1 ENSSAUP00010026311.1 ENSTNIP00000015891.1 TRINITY_DN18952_c0_g1_i1
OG0010087 ENSDARP00000091710.3, ENSDARP00000116095.1 ENSLOCP00000000802.1 ENSSLDP00000024613.1, ENSSLDP00000024650.1 ENSSAUP00010017025.1, ENSSAUP00010017027.1 ENSTNIP00000007866.1 TRINITY_DN7175_c1_g2_i1, TRINITY_DN7175_c1_g2_i2
OG0010088 ENSDARP00000026819.9, ENSDARP00000126782.1 ENSLOCP00000012782.1 ENSONIP00000003472.2, ENSONIP00000065239.1 ENSSLDP00000023655.1, ENSSLDP00000023684.1 ENSSAUP00010019284.1 ENSTNIP00000005207.1 TRINITY_DN10572_c0_g1_i1
OG0010089 ENSDARP00000114107.1, ENSDARP00000122516.1, ENSDARP00000143303.1 ENSONIP00000045320.1, ENSONIP00000050381.1, ENSONIP00000060553.1 ENSSLDP00000005983.1 ENSSAUP00010062631.1 TRINITY_DN22170_c0_g1_i1, TRINITY_DN52244_c0_g1_i1
OG0010090 ENSDARP00000008099.5, ENSDARP00000142265.1, ENSDARP00000149094.1 ENSLOCP00000013455.1 ENSONIP00000016406.2, ENSONIP00000073652.1 ENSSLDP00000005005.1 ENSSAUP00010039457.1 ENSTNIP00000017247.1 TRINITY_DN1417_c0_g1_i2
OG0010091 ENSDARP00000142123.1 ENSLOCP00000013261.1 ENSSLDP00000008081.1, ENSSLDP00000014884.1, ENSSLDP00000014900.1 ENSSAUP00010066569.1 ENSTNIP00000002651.1, ENSTNIP00000016217.1 TRINITY_DN13320_c0_g1_i1, TRINITY_DN37354_c0_g1_i1
OG0010092 ENSDARP00000051665.3, ENSDARP00000154678.1 ENSLOCP00000002374.1 ENSONIP00000013166.2 ENSSLDP00000013347.1 ENSSAUP00010025184.1 ENSTNIP00000006794.1 TRINITY_DN9463_c1_g1_i1, TRINITY_DN9463_c1_g1_i2, TRINITY_DN9463_c1_g1_i3
OG0010093 ENSDARP00000136535.1 ENSLOCP00000018461.1 ENSONIP00000007186.2 ENSSLDP00000000159.1 ENSSAUP00010021925.1, ENSSAUP00010021928.1, ENSSAUP00010021930.1, ENSSAUP00010021932.1 ENSTNIP00000012456.1 TRINITY_DN16938_c0_g1_i1
OG0010094 ENSDARP00000092024.3, ENSDARP00000148889.1, ENSDARP00000156883.1 ENSLOCP00000003145.1 ENSONIP00000018767.1 ENSSLDP00000026276.1 ENSSAUP00010059605.1 ENSTNIP00000021121.1 TRINITY_DN11549_c0_g1_i1, TRINITY_DN11549_c0_g1_i2
OG0010095 ENSDARP00000016016.8, ENSDARP00000107095.2, ENSDARP00000157498.1 ENSLOCP00000001693.1 ENSONIP00000015927.2 ENSSLDP00000010090.1 ENSTNIP00000016230.1 TRINITY_DN3546_c0_g1_i2, TRINITY_DN3546_c0_g1_i7, TRINITY_DN3546_c0_g1_i8
OG0010096 ENSDARP00000117561.1, ENSDARP00000147013.1, ENSDARP00000154301.1 ENSLOCP00000022400.1 ENSONIP00000075201.1 ENSSLDP00000010545.1 ENSSAUP00010051477.1 ENSTNIP00000004771.1 TRINITY_DN5221_c0_g1_i1, TRINITY_DN5221_c0_g1_i2
OG0010097 ENSDARP00000092901.4 ENSONIP00000080482.1 ENSSLDP00000019204.1, ENSSLDP00000019224.1 ENSSAUP00010007868.1, ENSSAUP00010007871.1, ENSSAUP00010007873.1 ENSTNIP00000010522.1 TRINITY_DN1203_c0_g1_i1, TRINITY_DN1203_c0_g1_i4
OG0010098 ENSDARP00000044657.4, ENSDARP00000145906.1 ENSLOCP00000005323.1 ENSONIP00000021061.1 ENSSLDP00000017869.1 ENSSAUP00010027262.1 ENSTNIP00000015483.1 TRINITY_DN11020_c0_g1_i1, TRINITY_DN11020_c0_g1_i2, TRINITY_DN11020_c0_g1_i8
OG0010099 ENSDARP00000104121.2, ENSDARP00000125764.1, ENSDARP00000125859.1, ENSDARP00000141500.2 ENSONIP00000064217.1 ENSSLDP00000007166.1 ENSSAUP00010014023.1, ENSSAUP00010014028.1 ENSTNIP00000012108.1 TRINITY_DN11349_c0_g1_i2
OG0010100 ENSDARP00000114289.1 ENSLOCP00000012873.1 ENSONIP00000042470.1 ENSSLDP00000021131.1, ENSSLDP00000021151.1 ENSSAUP00010003805.1 ENSTNIP00000021563.1 TRINITY_DN144_c1_g1_i1, TRINITY_DN15315_c0_g1_i1, TRINITY_DN19378_c0_g1_i1
OG0010101 ENSDARP00000085090.4, ENSDARP00000154288.1 ENSLOCP00000003704.1 ENSONIP00000041572.1 ENSSLDP00000019194.1 ENSSAUP00010048661.1, ENSSAUP00010048668.1 ENSTNIP00000001824.1, ENSTNIP00000018697.1 TRINITY_DN40222_c0_g1_i1
OG0010102 ENSDARP00000124000.1 ENSLOCP00000003566.1 ENSONIP00000026605.2, ENSONIP00000026606.2, ENSONIP00000026607.1, ENSONIP00000026608.1 ENSSLDP00000004926.1 ENSSAUP00010054514.1 ENSTNIP00000011697.1 TRINITY_DN32828_c0_g1_i1
OG0010103 ENSDARP00000099552.3 ENSLOCP00000008229.1, ENSLOCP00000008253.1, ENSLOCP00000008272.1 ENSONIP00000075244.1 ENSSLDP00000008296.1 ENSSAUP00010032864.1 ENSTNIP00000013183.1 TRINITY_DN2461_c0_g1_i4, TRINITY_DN2461_c0_g2_i1
OG0010104 ENSDARP00000048129.5, ENSDARP00000115487.1, ENSDARP00000147029.1 ENSLOCP00000018697.1, ENSLOCP00000018698.1 ENSONIP00000003483.2 ENSSLDP00000028870.1 ENSSAUP00010015604.1 ENSTNIP00000019944.1 TRINITY_DN800_c1_g1_i2
OG0010105 ENSDARP00000042258.6, ENSDARP00000121663.1, ENSDARP00000157602.1 ENSLOCP00000003665.1 ENSONIP00000008563.2 ENSSLDP00000023656.1 ENSSAUP00010009660.1 ENSTNIP00000004093.1, ENSTNIP00000018030.1 TRINITY_DN19333_c0_g1_i1
OG0010106 ENSDARP00000101065.3, ENSDARP00000144788.1 ENSLOCP00000009997.1 ENSONIP00000014129.1, ENSONIP00000014130.2 ENSSLDP00000021982.1, ENSSLDP00000022001.1 ENSSAUP00010057391.1, ENSSAUP00010057392.1 TRINITY_DN3836_c3_g1_i1
OG0010107 ENSDARP00000089049.3, ENSDARP00000102085.2, ENSDARP00000134440.1 ENSLOCP00000004254.1 ENSONIP00000027374.1 ENSSLDP00000027591.1 ENSSAUP00010034765.1, ENSSAUP00010034769.1 ENSTNIP00000012238.1 TRINITY_DN6561_c0_g1_i2
OG0010108 ENSDARP00000095483.3, ENSDARP00000147000.1, ENSDARP00000148449.1, ENSDARP00000157579.1 ENSLOCP00000017550.1 ENSONIP00000016186.1 ENSSLDP00000001602.1 ENSSAUP00010022219.1 ENSTNIP00000011296.1 TRINITY_DN3270_c0_g1_i2
OG0010109 ENSDARP00000135827.1 ENSLOCP00000000089.1 ENSONIP00000001985.2, ENSONIP00000049339.1, ENSONIP00000049530.1, ENSONIP00000076891.1 ENSSLDP00000022187.1 ENSSAUP00010006145.1 ENSTNIP00000009120.1 TRINITY_DN6125_c0_g1_i2
OG0010110 ENSDARP00000118293.1, ENSDARP00000151470.1 ENSLOCP00000005186.1 ENSONIP00000077172.1 ENSSLDP00000017612.1, ENSSLDP00000017667.1 ENSSAUP00010008332.1 ENSTNIP00000015506.1 TRINITY_DN4372_c0_g1_i1, TRINITY_DN4372_c0_g1_i2
OG0010111 ENSDARP00000051528.5 ENSLOCP00000016836.1 ENSONIP00000022545.2, ENSONIP00000028523.1, ENSONIP00000044013.1 ENSSLDP00000011175.1 ENSSAUP00010040282.1, ENSSAUP00010040286.1 ENSTNIP00000011808.1 TRINITY_DN2680_c2_g1_i10
OG0010112 ENSDARP00000118816.1, ENSDARP00000144154.1, ENSDARP00000151458.1, ENSDARP00000156364.1 ENSLOCP00000013474.1 ENSONIP00000019755.1 ENSSLDP00000016440.1, ENSSLDP00000016454.1 ENSSAUP00010012224.1 ENSTNIP00000018738.1
OG0010113 ENSDARP00000033600.5, ENSDARP00000118880.1 ENSLOCP00000009384.1, ENSLOCP00000009397.1 ENSONIP00000003528.1, ENSONIP00000061784.1 ENSSLDP00000015029.1 ENSSAUP00010039374.1 ENSTNIP00000012051.1 TRINITY_DN50503_c0_g1_i1
OG0010114 ENSDARP00000134254.1, ENSDARP00000135389.1 ENSLOCP00000011392.1 ENSONIP00000011954.1 ENSSLDP00000017098.1 ENSSAUP00010007287.1, ENSSAUP00010007288.1, ENSSAUP00010007290.1 ENSTNIP00000011335.1 TRINITY_DN15490_c0_g1_i1
OG0010115 ENSDARP00000058323.5 ENSLOCP00000021789.1 ENSONIP00000039373.1, ENSONIP00000063809.1 ENSSLDP00000015056.1 ENSSAUP00010033101.1 ENSTNIP00000008610.1, ENSTNIP00000022627.1, ENSTNIP00000022628.1 TRINITY_DN3271_c0_g1_i1
OG0010116 ENSDARP00000036436.6 ENSLOCP00000011428.1 ENSONIP00000001502.2, ENSONIP00000012544.2 ENSSLDP00000017420.1, ENSSLDP00000017437.1 ENSSAUP00010052599.1, ENSSAUP00010052601.1 ENSTNIP00000018331.1 TRINITY_DN6175_c0_g2_i1
OG0010117 ENSDARP00000116161.1 ENSLOCP00000003330.1 ENSONIP00000016893.2 ENSSLDP00000006771.1 ENSSAUP00010042706.1, ENSSAUP00010042709.1, ENSSAUP00010042714.1, ENSSAUP00010042724.1 ENSTNIP00000011151.1 TRINITY_DN18241_c0_g1_i3
OG0010118 ENSDARP00000088317.2, ENSDARP00000137706.1, ENSDARP00000146856.1 ENSLOCP00000008045.1 ENSONIP00000017505.2 ENSSLDP00000014173.1, ENSSLDP00000014187.1, ENSSLDP00000014210.1 ENSSAUP00010025241.1 TRINITY_DN9149_c0_g1_i1
OG0010119 ENSDARP00000082752.4, ENSDARP00000153945.1 ENSLOCP00000008927.1 ENSONIP00000004710.2 ENSSLDP00000017536.1 ENSSAUP00010063320.1, ENSSAUP00010063322.1 ENSTNIP00000011560.1, ENSTNIP00000011561.1 TRINITY_DN20939_c0_g1_i2
OG0010120 ENSDARP00000104507.1 ENSLOCP00000004818.1 ENSONIP00000062438.1 ENSSLDP00000010167.1 ENSSAUP00010006852.1, ENSSAUP00010006860.1, ENSSAUP00010006864.1, ENSSAUP00010006869.1 TRINITY_DN30586_c0_g1_i1, TRINITY_DN41845_c0_g1_i1
OG0010121 ENSDARP00000012139.6, ENSDARP00000066862.3, ENSDARP00000151320.1 ENSLOCP00000014680.1, ENSLOCP00000014688.1 ENSONIP00000008024.2 ENSSLDP00000026460.1 ENSSAUP00010037144.1 ENSTNIP00000016655.1 TRINITY_DN3305_c0_g1_i1
OG0010122 ENSDARP00000096205.4 ENSLOCP00000005732.1 ENSONIP00000029188.1, ENSONIP00000072249.1 ENSSLDP00000031169.1, ENSSLDP00000031179.1 ENSSAUP00010011326.1 ENSTNIP00000016178.1 TRINITY_DN18554_c0_g2_i14, TRINITY_DN18554_c0_g2_i6
OG0010123 ENSDARP00000020125.8, ENSDARP00000125704.1, ENSDARP00000133092.1, ENSDARP00000154567.1 ENSLOCP00000017809.1 ENSONIP00000006266.1 ENSSLDP00000005224.1 ENSSAUP00010026009.1 ENSTNIP00000008197.1 TRINITY_DN4380_c0_g1_i1
OG0010124 ENSDARP00000047174.3, ENSDARP00000122004.1 ENSLOCP00000017554.1 ENSONIP00000035885.1, ENSONIP00000080431.1 ENSSLDP00000010782.1 ENSSAUP00010053108.1, ENSSAUP00010053109.1 ENSTNIP00000018145.1 TRINITY_DN505_c0_g1_i1
OG0010125 ENSDARP00000040826.3, ENSDARP00000149771.1 ENSLOCP00000019418.1, ENSLOCP00000019419.1 ENSONIP00000009466.2 ENSSLDP00000014642.1 ENSSAUP00010042348.1 ENSTNIP00000008850.1 TRINITY_DN719_c0_g1_i1, TRINITY_DN719_c0_g1_i5
OG0010126 ENSDARP00000114020.1, ENSDARP00000123239.1, ENSDARP00000142206.1 ENSLOCP00000017873.1 ENSONIP00000060404.1 ENSSLDP00000001582.1, ENSSLDP00000003718.1, ENSSLDP00000031793.1 ENSSAUP00010067803.1 ENSTNIP00000018868.1
OG0010127 ENSDARP00000139599.1, ENSDARP00000151321.1 ENSLOCP00000018008.1, ENSLOCP00000018011.1 ENSONIP00000042334.1 ENSSLDP00000020993.1 ENSSAUP00010057154.1, ENSSAUP00010057155.1 ENSTNIP00000014891.1 TRINITY_DN5621_c0_g1_i1
OG0010128 ENSDARP00000142166.1 ENSLOCP00000018546.1 ENSONIP00000022163.2 ENSSLDP00000030442.1, ENSSLDP00000030467.1, ENSSLDP00000030496.1 ENSSAUP00010044759.1, ENSSAUP00010044760.1 ENSTNIP00000007331.1 TRINITY_DN32387_c0_g1_i1
OG0010129 ENSDARP00000073631.4, ENSDARP00000134493.1 ENSLOCP00000009391.1, ENSLOCP00000009403.1 ENSONIP00000004286.2, ENSONIP00000047681.1 ENSSLDP00000030533.1 ENSSAUP00010041752.1 TRINITY_DN18426_c0_g1_i1, TRINITY_DN30330_c0_g1_i1
OG0010130 ENSDARP00000063146.4 ENSLOCP00000015439.1 ENSONIP00000022377.1, ENSONIP00000022378.2, ENSONIP00000072520.1 ENSSLDP00000015801.1 ENSSAUP00010002027.1, ENSSAUP00010002028.1 ENSTNIP00000017066.1 TRINITY_DN23609_c0_g1_i1
OG0010131 ENSDARP00000118365.1 ENSLOCP00000009426.1 ENSONIP00000004279.2, ENSONIP00000040790.1, ENSONIP00000060744.1 ENSSLDP00000030556.1 ENSSAUP00010041818.1, ENSSAUP00010041819.1, ENSSAUP00010041820.1 TRINITY_DN40467_c0_g1_i1
OG0010132 ENSDARP00000063780.4, ENSDARP00000103106.2, ENSDARP00000116263.1 ENSLOCP00000005432.1, ENSLOCP00000005445.1, ENSLOCP00000021497.1 ENSONIP00000012330.2 ENSSLDP00000030668.1 ENSSAUP00010068478.1 ENSTNIP00000001586.1
OG0010133 ENSDARP00000113130.1, ENSDARP00000148066.1, ENSDARP00000149997.1 ENSLOCP00000007231.1 ENSONIP00000028076.1 ENSSLDP00000000044.1, ENSSLDP00000019145.1 ENSSAUP00010063026.1 ENSTNIP00000022038.1 TRINITY_DN12014_c0_g1_i1
OG0010134 ENSDARP00000026653.9, ENSDARP00000115409.1 ENSSLDP00000000064.1, ENSSLDP00000010949.1, ENSSLDP00000023246.1 ENSTNIP00000010594.1 TRINITY_DN3425_c0_g1_i1, TRINITY_DN57519_c0_g1_i1, TRINITY_DN7806_c0_g1_i3, TRINITY_DN9137_c0_g1_i1
OG0010135 ENSDARP00000002180.8, ENSDARP00000090207.5 ENSLOCP00000002252.1 ENSONIP00000021384.1 ENSSLDP00000012361.1 ENSSAUP00010026527.1, ENSSAUP00010026543.1, ENSSAUP00010026560.1 ENSTNIP00000019053.1 TRINITY_DN3471_c0_g1_i1
OG0010136 ENSDARP00000073608.3, ENSDARP00000121602.1 ENSLOCP00000009438.1 ENSONIP00000004271.2, ENSONIP00000004272.2 ENSSLDP00000030565.1 ENSSAUP00010041823.1 ENSTNIP00000003509.1 TRINITY_DN33929_c0_g1_i1, TRINITY_DN44552_c0_g1_i1
OG0010137 ENSDARP00000117855.1, ENSDARP00000122228.1, ENSDARP00000135145.1 ENSONIP00000005470.2, ENSONIP00000073848.1 ENSSLDP00000020358.1 ENSSAUP00010024064.1 TRINITY_DN19069_c0_g1_i1, TRINITY_DN19069_c0_g2_i1, TRINITY_DN62271_c0_g1_i1
OG0010138 ENSDARP00000035727.4, ENSDARP00000121280.1 ENSONIP00000034492.1, ENSONIP00000059054.1, ENSONIP00000063557.1 ENSSLDP00000021484.1 ENSSAUP00010050997.1 ENSTNIP00000019922.1 TRINITY_DN13214_c0_g1_i1, TRINITY_DN13214_c0_g1_i3
OG0010139 ENSDARP00000010745.5, ENSDARP00000155920.1 ENSLOCP00000017875.1 ENSONIP00000022146.2, ENSONIP00000035361.1 ENSSLDP00000001547.1, ENSSLDP00000031787.1 ENSSAUP00010067793.1 ENSTNIP00000002777.1 TRINITY_DN8858_c0_g1_i1
OG0010140 ENSDARP00000084255.4, ENSDARP00000097999.2 ENSLOCP00000014645.1 ENSONIP00000055148.1, ENSONIP00000058300.1, ENSONIP00000076668.1 ENSSLDP00000026352.1 ENSSAUP00010037133.1 ENSTNIP00000016656.1 TRINITY_DN19840_c0_g1_i1
OG0010141 ENSDARP00000054264.5, ENSDARP00000123454.1 ENSLOCP00000010329.1 ENSONIP00000033308.1 ENSSLDP00000030437.1, ENSSLDP00000030450.1 ENSSAUP00010048914.1, ENSSAUP00010048916.1 ENSTNIP00000009910.1 TRINITY_DN8979_c0_g1_i1
OG0010142 ENSDARP00000060003.5, ENSDARP00000147150.1 ENSONIP00000016087.2, ENSONIP00000053464.1 ENSSLDP00000029170.1, ENSSLDP00000029182.1 ENSSAUP00010051536.1 ENSTNIP00000010924.1 TRINITY_DN1219_c0_g1_i2, TRINITY_DN1219_c0_g1_i3
OG0010143 ENSDARP00000084189.4, ENSDARP00000147299.1 ENSLOCP00000008639.1 ENSONIP00000010376.2 ENSSLDP00000011254.1 ENSSAUP00010047603.1 ENSTNIP00000003696.1, ENSTNIP00000007215.1, ENSTNIP00000011010.1, ENSTNIP00000023022.1
OG0010144 ENSDARP00000057760.5 ENSLOCP00000014408.1 ENSONIP00000014307.2, ENSONIP00000070367.1, ENSONIP00000076635.1 ENSSLDP00000016481.1 ENSSAUP00010047171.1, ENSSAUP00010047175.1 ENSTNIP00000008742.1 TRINITY_DN61435_c0_g1_i1
OG0010145 ENSDARP00000027503.8 ENSLOCP00000008706.1 ENSONIP00000023449.2, ENSONIP00000078178.1 ENSSLDP00000014335.1 ENSSAUP00010068979.1, ENSSAUP00010068980.1 ENSTNIP00000004799.1, ENSTNIP00000011711.1 TRINITY_DN24936_c0_g1_i1
OG0010146 ENSDARP00000017417.7, ENSDARP00000121838.1, ENSDARP00000157409.1 ENSONIP00000018486.2 ENSSLDP00000001936.1 ENSSAUP00010036655.1 ENSTNIP00000002138.1, ENSTNIP00000003839.1, ENSTNIP00000015276.1 TRINITY_DN14662_c0_g1_i1
OG0010147 ENSDARP00000079877.4 ENSLOCP00000020543.1 ENSONIP00000064911.1, ENSONIP00000075099.1 ENSSLDP00000003450.1 ENSSAUP00010013511.1, ENSSAUP00010013540.1, ENSSAUP00010013552.1 ENSTNIP00000012562.1 TRINITY_DN2518_c0_g1_i2
OG0010148 ENSDARP00000116785.1 ENSLOCP00000004253.1 ENSONIP00000044226.1 ENSSLDP00000004156.1, ENSSLDP00000004172.1, ENSSLDP00000004249.1 ENSSAUP00010009483.1 ENSTNIP00000008363.1 TRINITY_DN8919_c0_g2_i3, TRINITY_DN8919_c0_g2_i4
OG0010149 ENSDARP00000071913.5, ENSDARP00000120717.1 ENSLOCP00000003309.1 ENSONIP00000020326.2 ENSSLDP00000021135.1 ENSSAUP00010020330.1, ENSSAUP00010020339.1, ENSSAUP00010020346.1 ENSTNIP00000022591.1 TRINITY_DN24405_c0_g2_i1
OG0010150 ENSDARP00000095430.5, ENSDARP00000131350.2 ENSLOCP00000008121.1, ENSLOCP00000008141.1 ENSONIP00000010395.2 ENSSLDP00000028301.1 ENSSAUP00010008263.1, ENSSAUP00010008273.1, ENSSAUP00010008286.1, ENSSAUP00010008289.1
OG0010151 ENSDARP00000069450.4, ENSDARP00000152471.1 ENSLOCP00000009106.1, ENSLOCP00000018051.1 ENSONIP00000011403.2, ENSONIP00000042325.1 ENSSLDP00000004311.1 ENSSAUP00010045465.1, ENSSAUP00010045467.1 ENSTNIP00000017192.1
OG0010152 ENSDARP00000095269.3, ENSDARP00000148588.1 ENSLOCP00000020226.1 ENSONIP00000004890.2 ENSSLDP00000009658.1 ENSSAUP00010019192.1 ENSTNIP00000002070.1, ENSTNIP00000019140.1 TRINITY_DN8431_c0_g2_i1, TRINITY_DN8431_c0_g2_i2
OG0010153 ENSDARP00000120089.1, ENSDARP00000120308.1 ENSLOCP00000006878.1 ENSONIP00000010547.2 ENSSLDP00000023949.1, ENSSLDP00000023966.1 ENSSAUP00010003718.1 ENSTNIP00000009570.1 TRINITY_DN17777_c0_g1_i2, TRINITY_DN65684_c0_g1_i1
OG0010154 ENSDARP00000121323.1 ENSLOCP00000013990.1 ENSONIP00000014005.2, ENSONIP00000014006.2 ENSSLDP00000020290.1 ENSSAUP00010048433.1, ENSSAUP00010048435.1 ENSTNIP00000016441.1 TRINITY_DN10230_c0_g1_i1, TRINITY_DN10230_c0_g1_i2
OG0010155 ENSDARP00000125640.1, ENSDARP00000144826.1 ENSONIP00000012324.2, ENSONIP00000040708.1, ENSONIP00000059084.1 ENSSLDP00000022379.1, ENSSLDP00000022409.1 ENSSAUP00010059743.1 ENSTNIP00000002575.1 TRINITY_DN3365_c0_g1_i3
OG0010156 ENSDARP00000097661.3, ENSDARP00000116930.1 ENSLOCP00000003334.1, ENSLOCP00000003350.1 ENSONIP00000004424.2 ENSSLDP00000004084.1 ENSSAUP00010023388.1, ENSSAUP00010023392.1 ENSTNIP00000020407.1 TRINITY_DN9374_c0_g1_i1
OG0010157 ENSDARP00000064214.4, ENSDARP00000153791.1 ENSLOCP00000013065.1, ENSLOCP00000013073.1 ENSONIP00000019381.1, ENSONIP00000039004.1 ENSSLDP00000017229.1 ENSSAUP00010039937.1 ENSTNIP00000016490.1 TRINITY_DN1868_c1_g1_i11
OG0010158 ENSDARP00000094615.2, ENSDARP00000140915.1, ENSDARP00000154699.1 ENSONIP00000038327.1, ENSONIP00000057548.1, ENSONIP00000062152.1 ENSSLDP00000002146.1 ENSSAUP00010035054.1 ENSTNIP00000022514.1 TRINITY_DN3644_c0_g1_i1
OG0010159 ENSDARP00000027385.7, ENSDARP00000059917.4, ENSDARP00000133349.2, ENSDARP00000141886.1 ENSLOCP00000015402.1, ENSLOCP00000015406.1 ENSONIP00000022384.1 ENSSLDP00000013409.1 ENSSAUP00010010191.1, ENSSAUP00010010192.1
OG0010160 ENSDARP00000103603.1 ENSONIP00000016820.1, ENSONIP00000032555.1 ENSSLDP00000007514.1, ENSSLDP00000007524.1 ENSSAUP00010059525.1, ENSSAUP00010059526.1, ENSSAUP00010059527.1 ENSTNIP00000011162.1 TRINITY_DN9496_c0_g1_i1
OG0010161 ENSDARP00000084916.6, ENSDARP00000105392.2, ENSDARP00000136753.1, ENSDARP00000155539.1 ENSLOCP00000017992.1 ENSONIP00000035347.1 ENSSLDP00000021098.1 ENSSAUP00010056637.1 ENSTNIP00000014889.1 TRINITY_DN4722_c1_g1_i1
OG0010162 ENSDARP00000013455.5, ENSDARP00000132833.1 ENSLOCP00000005775.1 ENSONIP00000021957.2, ENSONIP00000056942.1 ENSSLDP00000033026.1 ENSSAUP00010037819.1, ENSSAUP00010037820.1 ENSTNIP00000021031.1 TRINITY_DN8591_c0_g1_i1
OG0010163 ENSDARP00000048002.3 ENSLOCP00000019439.1 ENSONIP00000009517.1, ENSONIP00000009518.2, ENSONIP00000062524.1 ENSSLDP00000027977.1 ENSSAUP00010046075.1 ENSTNIP00000003991.1, ENSTNIP00000008893.1 TRINITY_DN19695_c0_g1_i2
OG0010164 ENSDARP00000122248.2, ENSDARP00000157501.1 ENSLOCP00000017912.1 ENSONIP00000003413.2, ENSONIP00000033695.1, ENSONIP00000060689.1, ENSONIP00000063893.1 ENSSLDP00000020764.1 ENSSAUP00010027236.1 ENSTNIP00000014918.1
OG0010165 ENSDARP00000118737.3, ENSDARP00000120983.1 ENSLOCP00000009008.1, ENSLOCP00000009019.1 ENSONIP00000020115.2 ENSSLDP00000017322.1, ENSSLDP00000017352.1 ENSSAUP00010000904.1 ENSTNIP00000014400.1 TRINITY_DN23339_c0_g1_i1
OG0010166 ENSDARP00000138196.1, ENSDARP00000144760.1 ENSLOCP00000017273.1, ENSLOCP00000017276.1 ENSONIP00000004112.2 ENSSLDP00000020722.1 ENSSAUP00010030885.1 ENSTNIP00000010195.1 TRINITY_DN22482_c0_g1_i1, TRINITY_DN7941_c0_g1_i2
OG0010167 ENSDARP00000098492.2, ENSDARP00000127519.1 ENSLOCP00000004408.1, ENSLOCP00000004425.1 ENSONIP00000008843.2 ENSSLDP00000028698.1 ENSSAUP00010003386.1, ENSSAUP00010003403.1 ENSTNIP00000012509.1 TRINITY_DN5026_c1_g1_i1
OG0010168 ENSDARP00000016250.8, ENSDARP00000124165.1, ENSDARP00000132328.1 ENSLOCP00000005714.1 ENSONIP00000041887.1 ENSSLDP00000023258.1 ENSSAUP00010030035.1 ENSTNIP00000006541.1, ENSTNIP00000007995.1 TRINITY_DN10179_c0_g1_i2
OG0010169 ENSDARP00000099334.1, ENSDARP00000121623.1, ENSDARP00000154412.1 ENSLOCP00000012828.1, ENSLOCP00000012839.1 ENSONIP00000011749.2 ENSSLDP00000027040.1, ENSSLDP00000027059.1 ENSSAUP00010029031.1 ENSTNIP00000017883.1
OG0010170 ENSDARP00000155181.1, ENSDARP00000155902.1 ENSLOCP00000004334.1, ENSLOCP00000004345.1 ENSONIP00000009659.1 ENSSLDP00000004395.1 ENSSAUP00010015619.1, ENSSAUP00010015623.1 ENSTNIP00000017030.1 TRINITY_DN3716_c1_g1_i1
OG0010171 ENSDARP00000148484.1, ENSDARP00000152818.1 ENSONIP00000000683.2, ENSONIP00000063898.1, ENSONIP00000068063.1, ENSONIP00000072317.1 ENSSLDP00000014887.1, ENSSLDP00000031836.1 ENSSAUP00010041256.1 TRINITY_DN1150_c3_g1_i1
OG0010172 ENSDARP00000073041.3, ENSDARP00000145702.1, ENSDARP00000147990.1 ENSLOCP00000014036.1 ENSONIP00000010771.2, ENSONIP00000038969.1 ENSSLDP00000026298.1, ENSSLDP00000026311.1 ENSSAUP00010039097.1 TRINITY_DN9241_c0_g1_i1
OG0010173 ENSDARP00000071873.4, ENSDARP00000109048.2, ENSDARP00000156220.1, ENSDARP00000156513.1 ENSLOCP00000004326.1, ENSLOCP00000004346.1, ENSLOCP00000004359.1 ENSONIP00000025607.2 ENSSLDP00000014607.1 TRINITY_DN13741_c0_g1_i1
OG0010174 ENSDARP00000130586.1, ENSDARP00000130797.1, ENSDARP00000132969.1, ENSDARP00000135799.1 ENSLOCP00000016359.1 ENSONIP00000019778.2 ENSSLDP00000016340.1 ENSSAUP00010017147.1 ENSTNIP00000008087.1 TRINITY_DN8535_c0_g1_i1
OG0010175 ENSDARP00000010985.5, ENSDARP00000157015.1 ENSLOCP00000012350.1, ENSLOCP00000012357.1 ENSONIP00000014471.2, ENSONIP00000076220.1 ENSSLDP00000021954.1 ENSSAUP00010047456.1 ENSTNIP00000009843.1 TRINITY_DN7190_c2_g1_i1
OG0010176 ENSDARP00000124898.1, ENSDARP00000157155.1 ENSLOCP00000020528.1 ENSONIP00000001281.1 ENSSLDP00000003313.1 ENSSAUP00010011125.1, ENSSAUP00010011129.1, ENSSAUP00010011134.1 ENSTNIP00000006186.1 TRINITY_DN3578_c0_g1_i2
OG0010177 ENSDARP00000060838.1, ENSDARP00000122056.1 ENSLOCP00000017443.1 ENSONIP00000007415.1 ENSSLDP00000005727.1 ENSSAUP00010039853.1, ENSSAUP00010039854.1, ENSSAUP00010039856.1 ENSTNIP00000022199.1 TRINITY_DN8267_c0_g1_i1
OG0010178 ENSDARP00000136499.1, ENSDARP00000144931.1, ENSDARP00000150949.1 ENSLOCP00000009869.1 ENSONIP00000052951.1 ENSSLDP00000024361.1 ENSSAUP00010018716.1, ENSSAUP00010018756.1 ENSTNIP00000019773.1 TRINITY_DN31684_c0_g1_i1
OG0010179 ENSDARP00000106038.1, ENSDARP00000142518.1 ENSONIP00000067816.1 ENSSLDP00000032231.1 ENSSAUP00010062638.1 TRINITY_DN16263_c0_g2_i1, TRINITY_DN20587_c0_g1_i1, TRINITY_DN35149_c0_g1_i1, TRINITY_DN5124_c0_g1_i3, TRINITY_DN62235_c0_g1_i1
OG0010180 ENSDARP00000131819.1, ENSDARP00000152548.1 ENSLOCP00000005055.1 ENSONIP00000062701.1 ENSSLDP00000018997.1 ENSSAUP00010033627.1, ENSSAUP00010033628.1 ENSTNIP00000001204.1, ENSTNIP00000003374.1 TRINITY_DN64607_c0_g1_i1
OG0010181 ENSDARP00000116213.1, ENSDARP00000122078.1, ENSDARP00000122254.1 ENSLOCP00000002687.1 ENSONIP00000069937.1 ENSSLDP00000011350.1, ENSSLDP00000011364.1 ENSSAUP00010060258.1 ENSTNIP00000018458.1 TRINITY_DN6404_c0_g2_i1
OG0010182 ENSDARP00000119630.1 ENSLOCP00000006782.1, ENSLOCP00000006800.1 ENSONIP00000070487.1 ENSSLDP00000024971.1 ENSSAUP00010056539.1, ENSSAUP00010056540.1, ENSSAUP00010056541.1 TRINITY_DN54225_c0_g1_i1, TRINITY_DN59468_c0_g1_i1
OG0010183 ENSDARP00000136523.1, ENSDARP00000145967.1 ENSONIP00000024403.1, ENSONIP00000064315.1, ENSONIP00000066152.1 ENSSLDP00000008213.1 ENSSAUP00010029170.1 ENSTNIP00000014577.1 TRINITY_DN880_c0_g2_i1, TRINITY_DN880_c0_g2_i2
OG0010184 ENSDARP00000103488.3, ENSDARP00000143280.1, ENSDARP00000148272.1 ENSLOCP00000003503.1, ENSLOCP00000003535.1 ENSONIP00000002036.1 ENSSLDP00000020366.1 ENSSAUP00010041399.1 ENSTNIP00000006394.1 TRINITY_DN13317_c0_g1_i1
OG0010185 ENSDARP00000100522.3, ENSDARP00000147642.1, ENSDARP00000147926.1 ENSLOCP00000009180.1 ENSONIP00000015249.2 ENSSLDP00000007663.1 ENSSAUP00010044991.1 ENSTNIP00000018128.1, ENSTNIP00000018129.1 TRINITY_DN29663_c0_g1_i1
OG0010186 ENSDARP00000124136.1, ENSDARP00000124228.1, ENSDARP00000147759.1 ENSONIP00000022764.2, ENSONIP00000028302.1 ENSSLDP00000030672.1 ENSSAUP00010005909.1, ENSSAUP00010005911.1 ENSTNIP00000007190.1 TRINITY_DN8322_c0_g1_i10
OG0010187 ENSDARP00000018158.7 ENSLOCP00000009668.1 ENSONIP00000023822.2, ENSONIP00000023823.2 ENSSLDP00000002601.1, ENSSLDP00000026957.1 ENSSAUP00010053439.1, ENSSAUP00010053440.1 ENSTNIP00000015015.1 TRINITY_DN3574_c0_g1_i1
OG0010188 ENSDARP00000032332.5, ENSDARP00000080810.4, ENSDARP00000151905.1, ENSDARP00000156619.1 ENSLOCP00000010208.1 ENSONIP00000078155.1 ENSSLDP00000014807.1 ENSSAUP00010012472.1 ENSTNIP00000012034.1 TRINITY_DN16386_c0_g1_i1
OG0010189 ENSDARP00000065928.5 ENSLOCP00000006282.1 ENSONIP00000010679.2, ENSONIP00000014947.1 ENSSLDP00000002828.1, ENSSLDP00000032848.1 ENSSAUP00010017355.1, ENSSAUP00010031814.1 ENSTNIP00000016247.1 TRINITY_DN33470_c0_g1_i1
OG0010190 ENSDARP00000066367.3 ENSLOCP00000015572.1 ENSONIP00000001349.2, ENSONIP00000020516.1 ENSSLDP00000022241.1, ENSSLDP00000024391.1 ENSSAUP00010052201.1, ENSSAUP00010057006.1 ENSTNIP00000009536.1 TRINITY_DN15066_c0_g1_i1
OG0010191 ENSDARP00000040770.3, ENSDARP00000108075.2, ENSDARP00000155419.1 ENSLOCP00000013800.1 ENSONIP00000040634.1, ENSONIP00000064433.1 ENSSLDP00000006278.1 ENSSAUP00010067359.1 ENSTNIP00000022031.1 TRINITY_DN117_c0_g1_i1
OG0010192 ENSDARP00000066929.6 ENSLOCP00000019304.1 ENSONIP00000022591.2, ENSONIP00000061772.1 ENSSLDP00000001472.1, ENSSLDP00000001481.1 ENSSAUP00010055119.1, ENSSAUP00010055121.1 ENSTNIP00000015610.1 TRINITY_DN8331_c0_g1_i1
OG0010193 ENSDARP00000076463.5, ENSDARP00000127669.1, ENSDARP00000153136.1 ENSLOCP00000001833.1 ENSONIP00000067704.1 ENSSLDP00000026056.1 ENSSAUP00010036036.1 ENSTNIP00000008929.1 TRINITY_DN8857_c0_g1_i1, TRINITY_DN8857_c0_g1_i2
OG0010194 ENSDARP00000014541.9, ENSDARP00000102256.2, ENSDARP00000110708.2 ENSLOCP00000010654.1, ENSLOCP00000010666.1 ENSONIP00000004486.1 ENSSLDP00000021105.1 ENSSAUP00010062635.1 ENSTNIP00000011973.1 TRINITY_DN18802_c0_g1_i1
OG0010195 ENSDARP00000018850.7, ENSDARP00000042199.3, ENSDARP00000119413.1 ENSONIP00000025311.1 ENSSLDP00000012409.1 ENSSAUP00010024975.1, ENSSAUP00010061884.1 ENSTNIP00000018264.1 TRINITY_DN251_c1_g1_i1, TRINITY_DN32026_c5_g1_i1
OG0010196 ENSDARP00000016818.5, ENSDARP00000109130.3 ENSLOCP00000001456.1 ENSONIP00000007314.2 ENSSLDP00000005865.1 ENSSAUP00010012810.1, ENSSAUP00010012813.1, ENSSAUP00010012814.1 ENSTNIP00000004251.1 TRINITY_DN27464_c0_g1_i1
OG0010197 ENSDARP00000109783.2 ENSLOCP00000018892.1 ENSONIP00000016060.2, ENSONIP00000063114.1 ENSSLDP00000018003.1 ENSSAUP00010021575.1, ENSSAUP00010021577.1, ENSSAUP00010021578.1 ENSTNIP00000010039.1 TRINITY_DN611_c0_g1_i1
OG0010198 ENSDARP00000099168.2, ENSDARP00000108530.2 ENSLOCP00000003769.1, ENSLOCP00000003788.1 ENSONIP00000016083.2, ENSONIP00000068824.1 ENSSLDP00000024970.1 ENSSAUP00010062527.1, ENSSAUP00010062529.1 TRINITY_DN6154_c0_g1_i1
OG0010199 ENSDARP00000085145.5, ENSDARP00000105242.2, ENSDARP00000148509.1 ENSLOCP00000011328.1, ENSLOCP00000011336.1 ENSONIP00000023204.2, ENSONIP00000033902.1 ENSSLDP00000025731.1 ENSSAUP00010064414.1 TRINITY_DN14601_c0_g1_i1
OG0010200 ENSDARP00000086867.5, ENSDARP00000123093.1, ENSDARP00000143372.1 ENSLOCP00000001805.1, ENSLOCP00000001821.1 ENSONIP00000017902.1 ENSSLDP00000007079.1 ENSSAUP00010052981.1 ENSTNIP00000016879.1 TRINITY_DN4411_c1_g1_i1
OG0010201 ENSDARP00000057688.3 ENSLOCP00000014034.1 ENSONIP00000077530.1 ENSSLDP00000000534.1, ENSSLDP00000001787.1, ENSSLDP00000012051.1, ENSSLDP00000025752.1 ENSSAUP00010057699.1 ENSTNIP00000016071.1 TRINITY_DN13523_c0_g1_i1
OG0010202 ENSDARP00000064974.3, ENSDARP00000123321.1, ENSDARP00000153616.1 ENSLOCP00000003537.1 ENSONIP00000004682.2, ENSONIP00000041249.1 ENSSLDP00000020892.1 ENSSAUP00010054333.1 ENSTNIP00000012001.1 TRINITY_DN29963_c0_g1_i2
OG0010203 ENSDARP00000084485.3, ENSDARP00000117165.1 ENSLOCP00000001445.1 ENSSLDP00000005425.1, ENSSLDP00000005440.1 ENSSAUP00010005260.1, ENSSAUP00010005283.1 ENSTNIP00000005269.1 TRINITY_DN22691_c0_g1_i1, TRINITY_DN50544_c0_g1_i1
OG0010204 ENSDARP00000097865.2 ENSLOCP00000017704.1 ENSONIP00000009750.2 ENSSLDP00000026347.1 ENSSAUP00010007719.1 ENSTNIP00000016427.1 TRINITY_DN12098_c0_g1_i1, TRINITY_DN21831_c0_g1_i1, TRINITY_DN44183_c0_g1_i1, TRINITY_DN47486_c0_g1_i1
OG0010205 ENSDARP00000103583.3, ENSDARP00000113593.1 ENSLOCP00000007889.1 ENSONIP00000045079.1, ENSONIP00000065439.1 ENSSLDP00000010750.1 ENSSAUP00010058398.1, ENSSAUP00010058399.1, ENSSAUP00010058400.1 TRINITY_DN8107_c2_g2_i1
OG0010206 ENSDARP00000094407.4, ENSDARP00000114232.1, ENSDARP00000122894.1, ENSDARP00000154427.1 ENSLOCP00000018412.1, ENSLOCP00000018413.1, ENSLOCP00000020455.1 ENSONIP00000054791.1 ENSSLDP00000002089.1 ENSSAUP00010036699.1
OG0010207 ENSDARP00000056416.5, ENSDARP00000088571.4, ENSDARP00000091759.5, ENSDARP00000133486.2, ENSDARP00000135079.2, ENSDARP00000145039.1, ENSDARP00000145696.1, ENSDARP00000146322.1, ENSDARP00000152105.1, ENSDARP00000157620.1
OG0010208 ENSDARP00000140575.1, ENSDARP00000143343.1 ENSLOCP00000004686.1, ENSLOCP00000004701.1 ENSONIP00000012385.1 ENSSLDP00000015398.1 ENSSAUP00010018074.1 ENSTNIP00000018323.1, ENSTNIP00000018324.1 TRINITY_DN4046_c0_g1_i1
OG0010209 ENSDARP00000066627.5, ENSDARP00000116269.1 ENSLOCP00000005838.1 ENSONIP00000017823.2 ENSSLDP00000006410.1 ENSSAUP00010064545.1, ENSSAUP00010064547.1 ENSTNIP00000015670.1 TRINITY_DN55113_c0_g1_i1, TRINITY_DN9816_c0_g1_i1
OG0010210 ENSDARP00000109926.2, ENSDARP00000152763.1 ENSLOCP00000016672.1, ENSLOCP00000016681.1 ENSONIP00000071045.1 ENSSLDP00000016498.1 ENSSAUP00010064188.1 ENSTNIP00000012191.1 TRINITY_DN31465_c0_g1_i1, TRINITY_DN46523_c0_g1_i1
OG0010211 ENSDARP00000085293.5, ENSDARP00000125618.1, ENSDARP00000125864.1, ENSDARP00000146746.1 ENSLOCP00000007762.1 ENSONIP00000005761.2 ENSSLDP00000006956.1 ENSSAUP00010056263.1 ENSTNIP00000012074.1 TRINITY_DN30468_c0_g1_i1
OG0010212 ENSDARP00000022647.8, ENSDARP00000148798.1 ENSLOCP00000009187.1 ENSONIP00000005454.2, ENSONIP00000064198.1 ENSSLDP00000020835.1 ENSSAUP00010024103.1, ENSSAUP00010024119.1 ENSTNIP00000014745.1 TRINITY_DN61586_c0_g1_i1
OG0010213 ENSDARP00000116798.1, ENSDARP00000149440.1 ENSLOCP00000019652.1 ENSONIP00000014654.1 ENSSLDP00000029094.1 ENSSAUP00010067373.1, ENSSAUP00010067374.1 ENSTNIP00000010400.1 TRINITY_DN7369_c1_g1_i1, TRINITY_DN7369_c1_g1_i2
OG0010214 ENSDARP00000131149.1, ENSDARP00000137804.1 ENSLOCP00000019080.1 ENSONIP00000001398.2, ENSONIP00000027022.1, ENSONIP00000036147.1 ENSSLDP00000031273.1 ENSSAUP00010038672.1 ENSTNIP00000010257.1 TRINITY_DN11400_c0_g1_i2
OG0010215 ENSDARP00000005394.9 ENSLOCP00000020492.1 ENSONIP00000024583.1, ENSONIP00000028112.1, ENSONIP00000057071.1 ENSSLDP00000031291.1 ENSSAUP00010052243.1, ENSSAUP00010052245.1 ENSTNIP00000011768.1 TRINITY_DN9403_c0_g2_i1
OG0010216 ENSDARP00000113971.1 ENSLOCP00000012659.1 ENSONIP00000021521.2, ENSONIP00000045646.1, ENSONIP00000046423.1 ENSSLDP00000010187.1 ENSSAUP00010052516.1, ENSSAUP00010052521.1 ENSTNIP00000018784.1 TRINITY_DN3085_c1_g2_i1
OG0010217 ENSDARP00000130970.1, ENSDARP00000155531.1 ENSLOCP00000004317.1 ENSONIP00000018550.2 ENSSLDP00000013145.1 ENSSAUP00010065627.1 ENSTNIP00000018008.1, ENSTNIP00000018009.1, ENSTNIP00000018012.1 TRINITY_DN37164_c0_g1_i1
OG0010218 ENSDARP00000117572.2, ENSDARP00000151559.1 ENSLOCP00000014237.1, ENSLOCP00000014244.1 ENSONIP00000005565.2 ENSSLDP00000007592.1 ENSSAUP00010010034.1 ENSTNIP00000004335.1, ENSTNIP00000005742.1 TRINITY_DN4287_c0_g2_i2
OG0010219 ENSDARP00000016138.8 ENSLOCP00000017701.1 ENSONIP00000009758.2, ENSONIP00000030293.1 ENSSLDP00000026395.1, ENSSLDP00000026405.1 ENSSAUP00010037753.1, ENSSAUP00010037780.1 ENSTNIP00000016426.1 TRINITY_DN3512_c0_g1_i1
OG0010220 ENSDARP00000131263.1, ENSDARP00000141920.1 ENSLOCP00000013529.1 ENSONIP00000020959.2, ENSONIP00000020960.2 ENSSLDP00000019391.1 ENSSAUP00010035828.1 ENSTNIP00000003176.1, ENSTNIP00000015434.1 TRINITY_DN52355_c0_g1_i1
OG0010221 ENSDARP00000116391.1 ENSLOCP00000001762.1 ENSONIP00000017913.2, ENSONIP00000042975.1, ENSONIP00000045595.1, ENSONIP00000052231.1 ENSSLDP00000007000.1 ENSSAUP00010051567.1, ENSSAUP00010051569.1 TRINITY_DN3449_c0_g1_i1
OG0010222 ENSDARP00000054573.5, ENSDARP00000150079.1 ENSLOCP00000015831.1 ENSONIP00000011211.2 ENSSLDP00000032454.1 ENSSAUP00010012452.1, ENSSAUP00010012455.1 ENSTNIP00000020968.1 TRINITY_DN12890_c0_g1_i1, TRINITY_DN12890_c0_g1_i2
OG0010223 ENSDARP00000066444.5, ENSDARP00000147523.1, ENSDARP00000155952.1 ENSLOCP00000010382.1 ENSONIP00000055351.1 ENSSLDP00000027401.1 ENSSAUP00010045200.1 ENSTNIP00000021715.1 TRINITY_DN4724_c0_g1_i1, TRINITY_DN4724_c0_g1_i2
OG0010224 ENSDARP00000012417.6, ENSDARP00000117577.1, ENSDARP00000154444.1, ENSDARP00000156433.1 ENSONIP00000023712.2, ENSONIP00000023713.2, ENSONIP00000030963.1 ENSSLDP00000014008.1 ENSSAUP00010006372.1, ENSSAUP00010006390.1
OG0010225 ENSDARP00000133021.1, ENSDARP00000134873.2, ENSDARP00000140983.2, ENSDARP00000145034.1 ENSONIP00000050629.1 ENSSLDP00000008141.1 ENSSAUP00010026132.1 ENSTNIP00000009637.1 TRINITY_DN12662_c0_g1_i1, TRINITY_DN12662_c0_g1_i2
OG0010226 ENSDARP00000025613.8, ENSDARP00000155136.1 ENSLOCP00000007525.1 ENSONIP00000021009.1 ENSSLDP00000010520.1, ENSSLDP00000010524.1 ENSSAUP00010000280.1 ENSTNIP00000017370.1 TRINITY_DN1740_c0_g1_i1, TRINITY_DN8_c4_g1_i1
OG0010227 ENSDARP00000056961.5, ENSDARP00000101772.4, ENSDARP00000144846.1 ENSLOCP00000019081.1, ENSLOCP00000019082.1 ENSONIP00000001406.2 ENSSLDP00000031284.1 ENSSAUP00010038671.1 ENSTNIP00000010256.1 TRINITY_DN21305_c0_g1_i1
OG0010228 ENSDARP00000107215.1, ENSDARP00000138064.1 ENSLOCP00000008993.1 ENSONIP00000029898.1, ENSONIP00000038124.1, ENSONIP00000043182.1, ENSONIP00000054639.1, ENSONIP00000069858.1 ENSSLDP00000001956.1 ENSSAUP00010037934.1
OG0010229 ENSDARP00000058105.3, ENSDARP00000058106.6, ENSDARP00000148496.1, ENSDARP00000157334.1 ENSLOCP00000020151.1 ENSONIP00000003807.1 ENSSLDP00000000688.1 ENSSAUP00010021708.1 ENSTNIP00000020230.1 TRINITY_DN2050_c0_g1_i1
OG0010230 ENSDARP00000118566.1, ENSDARP00000155199.1 ENSLOCP00000004569.1 ENSONIP00000017062.1 ENSSLDP00000033175.1, ENSSLDP00000033179.1 ENSSAUP00010059544.1, ENSSAUP00010059547.1, ENSSAUP00010059549.1 TRINITY_DN2577_c0_g1_i1
OG0010231 ENSDARP00000071321.4, ENSDARP00000112334.2, ENSDARP00000150584.1, ENSDARP00000155072.1 ENSONIP00000012347.2 ENSSLDP00000022631.1 ENSSAUP00010059929.1 ENSTNIP00000001255.1, ENSTNIP00000017963.1 TRINITY_DN3408_c0_g1_i1
OG0010232 ENSDARP00000075762.3, ENSDARP00000152352.1, ENSDARP00000154807.1 ENSLOCP00000009010.1 ENSONIP00000000293.2 ENSSLDP00000012368.1, ENSSLDP00000012383.1 ENSSAUP00010058253.1 ENSTNIP00000012368.1 TRINITY_DN4654_c0_g1_i4
OG0010233 ENSDARP00000128367.1, ENSDARP00000151031.1, ENSDARP00000151645.1 ENSLOCP00000013231.1, ENSLOCP00000013239.1 ENSONIP00000025412.2 ENSSLDP00000026154.1 ENSSAUP00010010493.1 ENSTNIP00000020533.1 TRINITY_DN8529_c0_g3_i3
OG0010234 ENSDARP00000066773.4, ENSDARP00000129595.1 ENSONIP00000021001.2, ENSONIP00000053574.1 ENSSLDP00000010392.1 ENSSAUP00010001094.1, ENSSAUP00010001099.1 ENSTNIP00000000297.1, ENSTNIP00000017366.1 TRINITY_DN157_c0_g1_i1
OG0010235 ENSDARP00000122053.1, ENSDARP00000149218.1 ENSLOCP00000018565.1 ENSONIP00000018131.2, ENSONIP00000018132.2 ENSSLDP00000006413.1 ENSSAUP00010003688.1 ENSTNIP00000000519.1, ENSTNIP00000019017.1 TRINITY_DN1150_c0_g1_i1
OG0010236 ENSDARP00000010183.6, ENSDARP00000152914.1 ENSLOCP00000005123.1, ENSLOCP00000005150.1, ENSLOCP00000005161.1 ENSONIP00000014172.2 ENSSLDP00000013357.1 ENSSAUP00010003975.1 ENSTNIP00000016529.1 TRINITY_DN19044_c0_g1_i1
OG0010237 ENSDARP00000075363.4, ENSDARP00000145236.1, ENSDARP00000148871.1 ENSLOCP00000018864.1 ENSONIP00000029087.1, ENSONIP00000063907.1 ENSSLDP00000004861.1 ENSSAUP00010046517.1 ENSTNIP00000018827.1 TRINITY_DN10_c0_g1_i1
OG0010238 ENSDARP00000070462.4, ENSDARP00000117670.1 ENSLOCP00000015007.1 ENSONIP00000017264.2, ENSONIP00000020453.1 ENSSLDP00000025300.1 ENSSAUP00010059470.1, ENSSAUP00010059471.1 ENSTNIP00000008073.1 TRINITY_DN33430_c0_g1_i1
OG0010239 ENSDARP00000124654.1, ENSDARP00000134677.1 ENSONIP00000004981.2 ENSSLDP00000011854.1 ENSSAUP00010035051.1, ENSSAUP00010035064.1, ENSSAUP00010035071.1 ENSTNIP00000017809.1 TRINITY_DN3067_c0_g1_i2, TRINITY_DN3067_c0_g1_i4
OG0010240 ENSDARP00000099713.4, ENSDARP00000123242.1, ENSDARP00000147362.1 ENSLOCP00000005121.1 ENSONIP00000009300.2 ENSSLDP00000020122.1, ENSSLDP00000020139.1 ENSSAUP00010033648.1, ENSSAUP00010033651.1 TRINITY_DN15605_c0_g2_i1
OG0010241 ENSDARP00000104546.1, ENSDARP00000109548.2, ENSDARP00000149803.1 ENSLOCP00000003745.1, ENSLOCP00000003754.1 ENSONIP00000017685.1 ENSSLDP00000004441.1 ENSSAUP00010034359.1 ENSTNIP00000015701.1 TRINITY_DN24526_c1_g1_i1
OG0010242 ENSDARP00000140434.1 ENSLOCP00000021080.1, ENSLOCP00000021083.1 ENSONIP00000012275.2, ENSONIP00000043794.1 ENSSLDP00000025462.1 ENSSAUP00010044082.1, ENSSAUP00010044092.1 ENSTNIP00000019681.1 TRINITY_DN2096_c0_g1_i1
OG0010243 ENSDARP00000078017.4, ENSDARP00000129308.1 ENSLOCP00000006985.1 ENSONIP00000006419.1, ENSONIP00000059268.1 ENSSLDP00000007453.1 ENSSAUP00010059032.1, ENSSAUP00010059035.1 ENSTNIP00000009864.1 TRINITY_DN15955_c0_g2_i1
OG0010244 ENSDARP00000126627.1, ENSDARP00000129154.1 ENSLOCP00000013322.1 ENSONIP00000012171.2, ENSONIP00000064857.1 ENSSLDP00000030385.1 ENSSAUP00010021590.1, ENSSAUP00010041974.1 ENSTNIP00000000364.1 TRINITY_DN7166_c0_g1_i1
OG0010245 ENSDARP00000126242.1 ENSLOCP00000005057.1 ENSONIP00000013238.2 ENSSLDP00000015478.1, ENSSLDP00000027991.1, ENSSLDP00000027996.1 ENSSAUP00010054598.1, ENSSAUP00010057246.1 ENSTNIP00000000320.1 TRINITY_DN28544_c0_g1_i1
OG0010246 ENSDARP00000012786.8, ENSDARP00000115779.1, ENSDARP00000118437.1 ENSLOCP00000003216.1 ENSONIP00000005327.1 ENSSLDP00000031772.1 ENSSAUP00010035649.1, ENSSAUP00010035651.1 ENSTNIP00000019530.1 TRINITY_DN41912_c0_g1_i1
OG0010247 ENSDARP00000025996.7 ENSLOCP00000021281.1, ENSLOCP00000021282.1 ENSONIP00000014702.2 ENSSLDP00000017296.1, ENSSLDP00000017305.1 ENSSAUP00010030783.1 ENSTNIP00000001349.1, ENSTNIP00000003592.1 TRINITY_DN6947_c0_g2_i1
OG0010248 ENSDARP00000091458.4, ENSDARP00000123031.1 ENSLOCP00000002271.1 ENSONIP00000016969.2 ENSSLDP00000029870.1, ENSSLDP00000029876.1 ENSSAUP00010068063.1 ENSTNIP00000006680.1 TRINITY_DN28978_c0_g1_i1, TRINITY_DN7461_c0_g1_i2
OG0010249 ENSDARP00000133949.1, ENSDARP00000141058.1, ENSDARP00000151947.1 ENSLOCP00000007717.1 ENSONIP00000001872.1 ENSSLDP00000002765.1 ENSSAUP00010026364.1, ENSSAUP00010026373.1 ENSTNIP00000015950.1 TRINITY_DN11797_c0_g1_i1
OG0010250 ENSDARP00000113635.1, ENSDARP00000143563.2, ENSDARP00000157237.1 ENSLOCP00000003712.1 ENSONIP00000017690.2 ENSSLDP00000004463.1 ENSSAUP00010034354.1 ENSTNIP00000015700.1 TRINITY_DN16393_c0_g1_i1, TRINITY_DN16393_c0_g1_i2
OG0010251 ENSDARP00000091305.5, ENSDARP00000148002.1, ENSDARP00000151825.1, ENSDARP00000155931.1 ENSLOCP00000021044.1 ENSONIP00000029146.1 ENSSLDP00000033360.1 ENSSAUP00010060482.1 ENSTNIP00000013890.1 TRINITY_DN4368_c0_g1_i1
OG0010252 ENSDARP00000138100.1 ENSLOCP00000010121.1, ENSLOCP00000010134.1 ENSONIP00000006947.1 ENSSLDP00000003587.1, ENSSLDP00000006676.1, ENSSLDP00000007773.1 ENSSAUP00010031308.1 ENSTNIP00000019356.1 TRINITY_DN12661_c0_g3_i1
OG0010253 ENSDARP00000101702.2, ENSDARP00000117384.1, ENSDARP00000147357.1, ENSDARP00000153093.1 ENSLOCP00000014948.1 ENSONIP00000015745.2 ENSSLDP00000008526.1 ENSSAUP00010026895.1 ENSTNIP00000011867.1 TRINITY_DN16142_c0_g1_i1
OG0010254 ENSDARP00000074434.5 ENSLOCP00000008843.1 ENSONIP00000022269.2, ENSONIP00000052739.1 ENSSLDP00000011845.1 ENSSAUP00010047657.1, ENSSAUP00010047658.1, ENSSAUP00010047659.1 ENSTNIP00000005113.1 TRINITY_DN108_c0_g1_i2
OG0010255 ENSDARP00000046267.5, ENSDARP00000114271.1 ENSLOCP00000004947.1 ENSONIP00000020805.1 ENSSLDP00000004756.1 ENSSAUP00010019287.1, ENSSAUP00010019291.1 ENSTNIP00000003291.1, ENSTNIP00000015402.1 TRINITY_DN4883_c0_g1_i1
OG0010256 ENSDARP00000025170.5 ENSLOCP00000019862.1 ENSONIP00000016879.1, ENSONIP00000037544.1, ENSONIP00000065484.1 ENSSLDP00000006809.1 ENSSAUP00010044815.1, ENSSAUP00010044816.1 ENSTNIP00000015215.1 TRINITY_DN50708_c0_g1_i1
OG0010257 ENSDARP00000094516.4, ENSDARP00000103385.2 ENSONIP00000007869.2 ENSSLDP00000014333.1 ENSSAUP00010010035.1, ENSSAUP00010010037.1, ENSSAUP00010010051.1 ENSTNIP00000001063.1, ENSTNIP00000017004.1 TRINITY_DN3553_c0_g1_i1
OG0010258 ENSDARP00000125718.1, ENSDARP00000145915.1 ENSLOCP00000004921.1, ENSLOCP00000004933.1 ENSSLDP00000015631.1 ENSSAUP00010057257.1, ENSSAUP00010057262.1, ENSSAUP00010057263.1 ENSTNIP00000002179.1 TRINITY_DN10518_c0_g2_i1
OG0010259 ENSDARP00000016277.6, ENSDARP00000145873.1 ENSLOCP00000002925.1 ENSSLDP00000016579.1 ENSSAUP00010045470.1, ENSSAUP00010045475.1, ENSSAUP00010045477.1 ENSTNIP00000018307.1 TRINITY_DN3917_c0_g1_i1, TRINITY_DN3917_c0_g1_i2
OG0010260 ENSDARP00000055384.2 ENSLOCP00000020314.1 ENSONIP00000048732.1, ENSONIP00000063527.1, ENSONIP00000070402.1, ENSONIP00000078516.1 ENSSLDP00000022987.1 ENSSAUP00010020549.1 ENSTNIP00000012740.1 TRINITY_DN7818_c4_g1_i1
OG0010261 ENSDARP00000121994.1, ENSDARP00000155385.1 ENSLOCP00000009112.1 ENSONIP00000052974.1 ENSSLDP00000007830.1, ENSSLDP00000007877.1, ENSSLDP00000007905.1, ENSSLDP00000007945.1 ENSSAUP00010045023.1, ENSSAUP00010045026.1
OG0010262 ENSDARP00000086779.5, ENSDARP00000122839.1, ENSDARP00000151445.1 ENSLOCP00000016655.1 ENSONIP00000021890.2 ENSSLDP00000009525.1 ENSSAUP00010058509.1, ENSSAUP00010058510.1 ENSTNIP00000021050.1 TRINITY_DN10267_c0_g1_i1
OG0010263 ENSDARP00000011743.5, ENSDARP00000133858.1, ENSDARP00000149060.1 ENSLOCP00000009021.1, ENSLOCP00000018332.1 ENSONIP00000069028.1 ENSSLDP00000027731.1 ENSSAUP00010030095.1 ENSTNIP00000021978.1 TRINITY_DN19648_c0_g1_i1
OG0010264 ENSDARP00000131853.1, ENSDARP00000141607.1 ENSLOCP00000008609.1 ENSONIP00000014576.2 ENSSLDP00000010642.1 ENSSAUP00010022094.1 ENSTNIP00000008252.1 TRINITY_DN14541_c1_g1_i1, TRINITY_DN6128_c0_g1_i3, TRINITY_DN62589_c0_g1_i1
OG0010265 ENSDARP00000017551.5, ENSDARP00000151426.1 ENSLOCP00000021525.1 ENSONIP00000002759.2 ENSSLDP00000011705.1 ENSSAUP00010057844.1 ENSTNIP00000000623.1, ENSTNIP00000002288.1, ENSTNIP00000006691.1 TRINITY_DN50545_c0_g1_i1
OG0010266 ENSDARP00000111754.2 ENSONIP00000022281.1, ENSONIP00000077073.1 ENSSLDP00000032934.1 ENSSAUP00010000609.1, ENSSAUP00010000621.1, ENSSAUP00010000627.1, ENSSAUP00010000635.1 ENSTNIP00000017091.1 TRINITY_DN6836_c0_g1_i3
OG0010267 ENSDARP00000115135.1, ENSDARP00000121855.1 ENSLOCP00000001831.1, ENSLOCP00000001850.1 ENSONIP00000021231.2, ENSONIP00000033495.1 ENSSLDP00000015164.1 ENSSAUP00010068877.1 ENSTNIP00000021674.1 TRINITY_DN15891_c0_g1_i1
OG0010268 ENSDARP00000091441.3, ENSDARP00000106329.1, ENSDARP00000145867.1 ENSLOCP00000007270.1 ENSONIP00000019503.1 ENSSLDP00000030064.1, ENSSLDP00000030074.1 ENSSAUP00010034236.1 ENSTNIP00000009323.1 TRINITY_DN16787_c0_g1_i1
OG0010269 ENSDARP00000123463.1 ENSLOCP00000001614.1 ENSONIP00000002411.2 ENSSLDP00000029731.1, ENSSLDP00000029771.1 ENSSAUP00010029249.1, ENSSAUP00010029250.1, ENSSAUP00010029251.1 ENSTNIP00000014975.1 TRINITY_DN11781_c0_g1_i1
OG0010270 ENSDARP00000115394.1, ENSDARP00000150539.1 ENSLOCP00000000672.1, ENSLOCP00000000699.1 ENSSLDP00000019541.1 ENSSAUP00010000532.1, ENSSAUP00010000537.1 ENSTNIP00000004533.1 TRINITY_DN7450_c0_g1_i1, TRINITY_DN7450_c0_g1_i3
OG0010271 ENSDARP00000107686.2, ENSDARP00000139421.1, ENSDARP00000146297.1 ENSLOCP00000016552.1 ENSONIP00000018213.2, ENSONIP00000067385.1 ENSSLDP00000013112.1 ENSSAUP00010030982.1 ENSTNIP00000010955.1 TRINITY_DN17894_c0_g1_i1
OG0010272 ENSDARP00000038408.3, ENSDARP00000145547.1, ENSDARP00000145998.1 ENSLOCP00000007998.1 ENSONIP00000017184.2 ENSSLDP00000001852.1, ENSSLDP00000001885.1 ENSSAUP00010030897.1 ENSTNIP00000000540.1 TRINITY_DN17612_c0_g1_i1
OG0010273 ENSDARP00000117556.1, ENSDARP00000138680.2 ENSLOCP00000005952.1 ENSONIP00000030354.1, ENSONIP00000034256.1, ENSONIP00000043545.1 ENSSLDP00000012887.1 ENSSAUP00010055245.1 ENSTNIP00000005958.1 TRINITY_DN7002_c0_g2_i1
OG0010274 ENSDARP00000050830.6 ENSLOCP00000020069.1, ENSLOCP00000020070.1 ENSONIP00000049942.1 ENSSLDP00000023554.1 ENSSAUP00010066550.1 ENSTNIP00000005838.1, ENSTNIP00000005839.1 TRINITY_DN11780_c0_g1_i3, TRINITY_DN11780_c0_g1_i4
OG0010275 ENSDARP00000038676.5, ENSDARP00000114719.1, ENSDARP00000118010.1, ENSDARP00000153937.1 ENSLOCP00000021917.1 ENSONIP00000025725.1 ENSSLDP00000006649.1 ENSSAUP00010064523.1 ENSTNIP00000000470.1 TRINITY_DN3416_c0_g1_i1
OG0010276 ENSDARP00000015562.8, ENSDARP00000123346.1 ENSLOCP00000005108.1 ENSONIP00000014175.2, ENSONIP00000014176.2 ENSSLDP00000013389.1 ENSSAUP00010003983.1, ENSSAUP00010003987.1 ENSTNIP00000016528.1 TRINITY_DN12969_c2_g1_i1
OG0010277 ENSDARP00000115431.1 ENSLOCP00000020116.1, ENSLOCP00000020118.1 ENSONIP00000018965.2 ENSSLDP00000023354.1, ENSSLDP00000023414.1, ENSSLDP00000023514.1 ENSTNIP00000022418.1 TRINITY_DN11193_c0_g1_i1, TRINITY_DN54955_c0_g1_i1
OG0010278 ENSDARP00000042594.6, ENSDARP00000121669.1 ENSLOCP00000007043.1 ENSONIP00000065887.1, ENSONIP00000081571.1 ENSSLDP00000007136.1, ENSSLDP00000007158.1 ENSSAUP00010059006.1 ENSTNIP00000009862.1 TRINITY_DN2737_c0_g1_i1
OG0010279 ENSDARP00000067499.7, ENSDARP00000142109.1, ENSDARP00000145001.1 ENSLOCP00000014260.1 ENSONIP00000005410.2 ENSSLDP00000024526.1 ENSSAUP00010012189.1 ENSTNIP00000015938.1 TRINITY_DN12261_c0_g1_i1, TRINITY_DN21952_c0_g1_i1
OG0010280 ENSDARP00000067511.6 ENSLOCP00000018497.1 ENSONIP00000007275.2 ENSSLDP00000002768.1, ENSSLDP00000029956.1 ENSSAUP00010006371.1, ENSSAUP00010041591.1 ENSTNIP00000012444.1 TRINITY_DN933_c0_g1_i1, TRINITY_DN933_c0_g2_i1
OG0010281 ENSDARP00000099844.2, ENSDARP00000128863.1, ENSDARP00000129362.1, ENSDARP00000152758.1 ENSLOCP00000006992.1 ENSONIP00000016571.2 ENSSLDP00000012095.1 ENSSAUP00010000259.1 ENSTNIP00000019325.1 TRINITY_DN12423_c0_g1_i2
OG0010282 ENSDARP00000015246.7 ENSLOCP00000002471.1 ENSONIP00000016021.1, ENSONIP00000043406.1, ENSONIP00000066942.1, ENSONIP00000075746.1 ENSSLDP00000008802.1 ENSSAUP00010022090.1 ENSTNIP00000013087.1 TRINITY_DN11066_c0_g1_i1
OG0010283 ENSDARP00000078171.3, ENSDARP00000147339.1 ENSONIP00000039305.1, ENSONIP00000066908.1 ENSSLDP00000000968.1, ENSSLDP00000024122.1, ENSSLDP00000026819.1 ENSSAUP00010001931.1 TRINITY_DN11073_c0_g1_i2, TRINITY_DN40738_c0_g1_i1
OG0010284 ENSDARP00000130030.1, ENSDARP00000156733.1 ENSONIP00000051596.1 ENSSLDP00000004280.1, ENSSLDP00000004296.1, ENSSLDP00000018376.1 ENSSAUP00010019482.1 ENSTNIP00000015987.1 TRINITY_DN43969_c0_g1_i1, TRINITY_DN947_c1_g2_i1
OG0010285 ENSDARP00000055486.5 ENSLOCP00000013250.1 ENSONIP00000025365.1, ENSONIP00000054171.1 ENSSLDP00000008419.1, ENSSLDP00000008459.1 ENSSAUP00010036253.1, ENSSAUP00010036255.1 ENSTNIP00000020497.1 TRINITY_DN3399_c0_g1_i1
OG0010286 ENSDARP00000104311.2, ENSDARP00000122518.1 ENSLOCP00000012610.1, ENSLOCP00000012617.1 ENSONIP00000046857.1 ENSSLDP00000010260.1 ENSSAUP00010052324.1, ENSSAUP00010052325.1 ENSTNIP00000001844.1 TRINITY_DN16250_c0_g2_i1
OG0010287 ENSDARP00000058146.4, ENSDARP00000147342.1 ENSLOCP00000020280.1 ENSONIP00000001142.2, ENSONIP00000034375.1 ENSSLDP00000029720.1 ENSSAUP00010060846.1, ENSSAUP00010060847.1, ENSSAUP00010060849.1 ENSTNIP00000010282.1
OG0010288 ENSDARP00000070509.4 ENSLOCP00000005653.1 ENSONIP00000010128.2 ENSSLDP00000003275.1, ENSSLDP00000003363.1, ENSSLDP00000012641.1 ENSSAUP00010004966.1 ENSTNIP00000014619.1 TRINITY_DN3811_c0_g1_i1, TRINITY_DN51139_c0_g1_i1
OG0010289 ENSDARP00000048382.4, ENSDARP00000146751.1 ENSLOCP00000019761.1 ENSONIP00000012295.2, ENSONIP00000056986.1, ENSONIP00000063649.1 ENSSLDP00000010822.1 ENSSAUP00010004098.1 ENSTNIP00000009560.1 TRINITY_DN10000_c0_g1_i2
OG0010290 ENSDARP00000139580.1 ENSONIP00000022493.1, ENSONIP00000037373.1, ENSONIP00000043690.1, ENSONIP00000080772.1 ENSSLDP00000011669.1 ENSSAUP00010029634.1, ENSSAUP00010029636.1 ENSTNIP00000011825.1 TRINITY_DN6443_c0_g1_i1
OG0010291 ENSDARP00000005644.6, ENSDARP00000113309.1, ENSDARP00000114450.1, ENSDARP00000123205.1 ENSLOCP00000013163.1 ENSONIP00000072011.1 ENSSLDP00000016663.1 ENSSAUP00010041077.1 ENSTNIP00000017560.1 TRINITY_DN153_c0_g1_i1
OG0010292 ENSDARP00000075289.4, ENSDARP00000149866.1 ENSLOCP00000003472.1 ENSONIP00000004674.2 ENSSLDP00000020946.1 ENSSAUP00010054343.1, ENSSAUP00010054345.1, ENSSAUP00010054347.1 ENSTNIP00000011998.1 TRINITY_DN664_c0_g1_i1
OG0010293 ENSDARP00000149985.1, ENSDARP00000152497.1 ENSLOCP00000013540.1 ENSONIP00000046478.1, ENSONIP00000048567.1 ENSSLDP00000004513.1, ENSSLDP00000030144.1 ENSSAUP00010039647.1, ENSSAUP00010055741.1 TRINITY_DN4312_c0_g1_i1
OG0010294 ENSDARP00000073037.3 ENSLOCP00000004684.1 ENSONIP00000017311.1 ENSSLDP00000025150.1 ENSSAUP00010061752.1, ENSSAUP00010061753.1 ENSTNIP00000000230.1, ENSTNIP00000013411.1, ENSTNIP00000014480.1 TRINITY_DN4851_c0_g1_i2
OG0010295 ENSDARP00000086515.5, ENSDARP00000152031.1 ENSLOCP00000016537.1 ENSONIP00000023361.2 ENSSLDP00000014527.1 ENSSAUP00010032716.1, ENSSAUP00010032718.1, ENSSAUP00010032980.1 ENSTNIP00000007940.1 TRINITY_DN674_c0_g1_i3
OG0010296 ENSDARP00000120270.1, ENSDARP00000130842.2 ENSLOCP00000008209.1, ENSLOCP00000008230.1 ENSONIP00000002961.2, ENSONIP00000041849.1 ENSSLDP00000000994.1 ENSSAUP00010015958.1 ENSTNIP00000018224.1 TRINITY_DN1988_c2_g1_i1
OG0010297 ENSDARP00000123125.3 ENSONIP00000006301.2, ENSONIP00000053037.1, ENSONIP00000059090.1, ENSONIP00000064402.1, ENSONIP00000072395.1 ENSSLDP00000010531.1 ENSSAUP00010054745.1, ENSSAUP00010054747.1 TRINITY_DN30833_c0_g1_i1
OG0010298 ENSDARP00000096200.3, ENSDARP00000136013.1 ENSLOCP00000008213.1 ENSONIP00000048340.1 ENSSLDP00000000623.1 ENSSAUP00010017715.1, ENSSAUP00010017717.1 ENSTNIP00000003074.1, ENSTNIP00000016097.1 TRINITY_DN1161_c0_g1_i1
OG0010299 ENSDARP00000050965.4 ENSLOCP00000012741.1 ENSONIP00000015820.2, ENSONIP00000033043.1, ENSONIP00000072753.1 ENSSLDP00000002056.1, ENSSLDP00000002920.1 ENSSAUP00010030721.1 ENSTNIP00000016236.1 TRINITY_DN382_c5_g1_i1
OG0010300 ENSDARP00000115156.1, ENSDARP00000121765.1 ENSLOCP00000003270.1 ENSONIP00000058325.1 ENSSLDP00000022660.1, ENSSLDP00000022664.1, ENSSLDP00000022683.1 ENSSAUP00010006939.1 ENSTNIP00000015418.1 TRINITY_DN2630_c0_g1_i1
OG0010301 ENSDARP00000034659.4, ENSDARP00000109359.2, ENSDARP00000148861.1, ENSDARP00000153490.1 ENSONIP00000024115.2 ENSSLDP00000020243.1 ENSSAUP00010067459.1 ENSTNIP00000021000.1 TRINITY_DN5386_c0_g1_i1, TRINITY_DN8008_c0_g1_i1
OG0010302 ENSDARP00000082892.4, ENSDARP00000119900.1, ENSDARP00000146510.1 ENSLOCP00000005503.1 ENSONIP00000011920.2 ENSSLDP00000003612.1 ENSSAUP00010031891.1, ENSSAUP00010031893.1 ENSTNIP00000009964.1 TRINITY_DN53176_c0_g1_i1
OG0010303 ENSDARP00000095079.3, ENSDARP00000150710.1, ENSDARP00000151566.1 ENSLOCP00000000961.1 ENSONIP00000030747.1 ENSSLDP00000019503.1 ENSSAUP00010024132.1, ENSSAUP00010024133.1 ENSTNIP00000019086.1 TRINITY_DN6485_c0_g1_i1
OG0010304 ENSDARP00000093378.5, ENSDARP00000118259.1 ENSLOCP00000001849.1 ENSONIP00000016385.2, ENSONIP00000062641.1 ENSSLDP00000008071.1 ENSSAUP00010026150.1 ENSTNIP00000003284.1, ENSTNIP00000006253.1 TRINITY_DN54137_c0_g1_i1
OG0010305 ENSDARP00000061335.1 ENSLOCP00000014829.1, ENSLOCP00000014838.1 ENSONIP00000021800.1, ENSONIP00000021801.2 ENSSLDP00000008305.1 ENSSAUP00010046381.1, ENSSAUP00010046395.1 ENSTNIP00000021069.1 TRINITY_DN14923_c0_g1_i1
OG0010306 ENSDARP00000127017.1, ENSDARP00000156644.1, ENSDARP00000157601.1 ENSLOCP00000001949.1 ENSONIP00000013364.2, ENSONIP00000013365.2 ENSSLDP00000005599.1 ENSSAUP00010008444.1, ENSSAUP00010008460.1 ENSTNIP00000000926.1
OG0010307 ENSDARP00000115842.1 ENSLOCP00000014236.1 ENSONIP00000024685.2, ENSONIP00000080101.1 ENSSLDP00000002640.1, ENSSLDP00000002667.1 ENSSAUP00010048777.1, ENSSAUP00010048780.1 ENSTNIP00000014466.1 TRINITY_DN10587_c0_g1_i2
OG0010308 ENSDARP00000108281.2 ENSLOCP00000020130.1 ENSONIP00000032019.1 ENSSLDP00000000995.1, ENSSLDP00000021199.1 ENSSAUP00010022019.1 ENSTNIP00000020233.1 TRINITY_DN13892_c0_g1_i9, TRINITY_DN18844_c0_g1_i1, TRINITY_DN18844_c0_g1_i2
OG0010309 ENSDARP00000116726.2 ENSLOCP00000000334.1 ENSONIP00000063404.1 ENSSLDP00000003860.1 ENSSAUP00010051008.1 ENSTNIP00000010909.1 TRINITY_DN3660_c0_g1_i3, TRINITY_DN3660_c0_g1_i4, TRINITY_DN3660_c0_g1_i5, TRINITY_DN3660_c0_g1_i6
OG0010310 ENSDARP00000141403.1, ENSDARP00000144442.2 ENSLOCP00000007623.1 ENSONIP00000006351.2, ENSONIP00000044546.1 ENSSLDP00000004971.1 ENSSAUP00010056550.1, ENSSAUP00010056560.1 ENSTNIP00000013192.1 TRINITY_DN7294_c2_g1_i3
OG0010311 ENSDARP00000133149.1, ENSDARP00000151544.1 ENSLOCP00000006460.1 ENSONIP00000013437.1, ENSONIP00000049819.1, ENSONIP00000079052.1 ENSSLDP00000013085.1 ENSSAUP00010055132.1 ENSTNIP00000008036.1 TRINITY_DN4252_c1_g1_i1
OG0010312 ENSDARP00000074268.3, ENSDARP00000137698.2 ENSLOCP00000002791.1 ENSONIP00000005284.2, ENSONIP00000039369.1 ENSSLDP00000006739.1, ENSSLDP00000006764.1 ENSSAUP00010047823.1 ENSTNIP00000009983.1 TRINITY_DN11921_c0_g2_i1
OG0010313 ENSDARP00000100986.4 ENSLOCP00000013979.1, ENSLOCP00000013991.1 ENSONIP00000020557.1 ENSSLDP00000024043.1, ENSSLDP00000024069.1 ENSSAUP00010054028.1, ENSSAUP00010054046.1 ENSTNIP00000014523.1 TRINITY_DN3119_c0_g1_i12
OG0010314 ENSDARP00000014304.6 ENSLOCP00000011539.1 ENSONIP00000006446.2, ENSONIP00000006447.1 ENSSLDP00000024546.1 ENSSAUP00010003664.1, ENSSAUP00010003668.1, ENSSAUP00010003673.1 ENSTNIP00000012914.1 TRINITY_DN22009_c0_g1_i2
OG0010315 ENSDARP00000091530.4, ENSDARP00000147931.1 ENSONIP00000011738.2, ENSONIP00000011739.2 ENSSLDP00000004396.1 ENSSAUP00010019404.1, ENSSAUP00010019416.1, ENSSAUP00010019418.1 ENSTNIP00000015989.1 TRINITY_DN2279_c0_g1_i1
OG0010316 ENSDARP00000032408.3, ENSDARP00000155696.1 ENSLOCP00000002522.1 ENSONIP00000001887.1 ENSSLDP00000002933.1, ENSSLDP00000002952.1 ENSSAUP00010026046.1, ENSSAUP00010026048.1 ENSTNIP00000015954.1 TRINITY_DN8728_c0_g1_i1
OG0010317 ENSDARP00000101519.2 ENSLOCP00000022444.1 ENSONIP00000007631.2, ENSONIP00000034964.1, ENSONIP00000039790.1, ENSONIP00000065345.1 ENSSLDP00000017333.1 ENSSAUP00010013258.1 ENSTNIP00000021541.1 TRINITY_DN13024_c0_g1_i1
OG0010318 ENSDARP00000079770.5 ENSLOCP00000018809.1 ENSONIP00000003266.2, ENSONIP00000039906.1, ENSONIP00000041352.1 ENSSLDP00000032596.1 ENSSAUP00010033276.1 ENSTNIP00000019980.1 TRINITY_DN5380_c2_g1_i1, TRINITY_DN5380_c2_g1_i2
OG0010319 ENSDARP00000126902.1, ENSDARP00000147336.1, ENSDARP00000147860.1, ENSDARP00000150748.1 ENSONIP00000022032.2 ENSSLDP00000029994.1 ENSSAUP00010040438.1, ENSSAUP00010040443.1 TRINITY_DN13904_c0_g1_i1, TRINITY_DN21680_c0_g1_i1
OG0010320 ENSDARP00000123267.1, ENSDARP00000145169.1 ENSLOCP00000003300.1 ENSONIP00000020871.2, ENSONIP00000020872.2, ENSONIP00000020873.2 ENSSLDP00000022731.1 ENSSAUP00010006952.1 ENSTNIP00000015420.1 TRINITY_DN6623_c0_g1_i2
OG0010321 ENSDARP00000060294.6, ENSDARP00000157167.1 ENSLOCP00000007185.1 ENSONIP00000019506.2, ENSONIP00000041018.1 ENSSLDP00000030023.1, ENSSLDP00000030043.1 ENSSAUP00010034237.1 ENSTNIP00000001869.1 TRINITY_DN10869_c0_g1_i1
OG0010322 ENSDARP00000030264.7 ENSLOCP00000021094.1, ENSLOCP00000021095.1 ENSONIP00000000085.1, ENSONIP00000047172.1 ENSSLDP00000014224.1 ENSSAUP00010037328.1, ENSSAUP00010037331.1 ENSTNIP00000002224.1 TRINITY_DN11953_c0_g1_i1
OG0010323 ENSDARP00000072582.4, ENSDARP00000131523.1 ENSLOCP00000006344.1, ENSLOCP00000006369.1 ENSONIP00000007572.2 ENSSLDP00000022010.1 ENSSAUP00010009854.1, ENSSAUP00010010011.1 ENSTNIP00000020484.1 TRINITY_DN20954_c0_g1_i1
OG0010324 ENSDARP00000117599.1 ENSLOCP00000006606.1, ENSLOCP00000006626.1 ENSONIP00000022656.2, ENSONIP00000063920.1 ENSSLDP00000021684.1 ENSSAUP00010042934.1 ENSTNIP00000006004.1, ENSTNIP00000007286.1 TRINITY_DN1713_c6_g1_i1
OG0010325 ENSDARP00000133242.1, ENSDARP00000136942.1, ENSDARP00000151850.1 ENSLOCP00000001841.1 ENSONIP00000014891.2 ENSSLDP00000023623.1 ENSSAUP00010057421.1 TRINITY_DN15633_c0_g1_i1, TRINITY_DN9155_c0_g1_i1, TRINITY_DN9155_c0_g1_i2
OG0010326 ENSDARP00000073363.5, ENSDARP00000113657.1, ENSDARP00000124949.1, ENSDARP00000148572.1 ENSLOCP00000013169.1 ENSONIP00000015113.2 ENSSLDP00000005286.1 ENSSAUP00010068086.1 ENSTNIP00000013263.1 TRINITY_DN8558_c0_g1_i1
OG0010327 ENSDARP00000128924.1 ENSONIP00000044440.1, ENSONIP00000053471.1, ENSONIP00000055381.1, ENSONIP00000059575.1, ENSONIP00000066338.1, ENSONIP00000071645.1, ENSONIP00000077009.1, ENSONIP00000080425.1 ENSSLDP00000017605.1
OG0010328 ENSDARP00000103134.3, ENSDARP00000119964.1, ENSDARP00000121934.1 ENSLOCP00000012538.1 ENSONIP00000014931.1 ENSSLDP00000005252.1 ENSSAUP00010062671.1, ENSSAUP00010062672.1 ENSTNIP00000018169.1 TRINITY_DN18037_c0_g1_i1
OG0010329 ENSDARP00000128151.1 ENSLOCP00000001825.1, ENSLOCP00000001844.1, ENSLOCP00000001860.1 ENSONIP00000064995.1 ENSSLDP00000024689.1 ENSSAUP00010018258.1 TRINITY_DN13644_c0_g2_i1, TRINITY_DN28953_c0_g1_i1, TRINITY_DN28953_c0_g1_i2
OG0010330 ENSDARP00000128919.1, ENSDARP00000146434.1 ENSLOCP00000001241.1 ENSONIP00000005205.2, ENSONIP00000049036.1 ENSSLDP00000006768.1 ENSSAUP00010002339.1, ENSSAUP00010002341.1 ENSTNIP00000005232.1 TRINITY_DN9389_c0_g1_i1
OG0010331 ENSDARP00000104886.1, ENSDARP00000109259.2 ENSONIP00000005238.2, ENSONIP00000045519.1 ENSSLDP00000011313.1 ENSSAUP00010069915.1 ENSTNIP00000019545.1 TRINITY_DN7742_c0_g2_i2, TRINITY_DN7742_c0_g2_i4, TRINITY_DN810_c3_g1_i1
OG0010332 ENSDARP00000022551.7, ENSDARP00000117450.1, ENSDARP00000151314.1 ENSLOCP00000000147.1 ENSONIP00000029141.1 ENSSLDP00000001848.1, ENSSLDP00000002763.1, ENSSLDP00000002775.1 ENSSAUP00010000216.1 TRINITY_DN2118_c0_g1_i1
OG0010333 ENSDARP00000025538.8 ENSLOCP00000002990.1, ENSLOCP00000003004.1 ENSONIP00000013952.2, ENSONIP00000047772.1 ENSSLDP00000020301.1, ENSSLDP00000020305.1 ENSSAUP00010063931.1 ENSTNIP00000019872.1 TRINITY_DN9013_c0_g1_i1
OG0010334 ENSDARP00000058350.5, ENSDARP00000112961.1 ENSLOCP00000014863.1 ENSONIP00000003074.1, ENSONIP00000003075.2 ENSSLDP00000006156.1 ENSSAUP00010024791.1, ENSSAUP00010024795.1 ENSTNIP00000014292.1 TRINITY_DN12425_c0_g1_i1
OG0010335 ENSDARP00000122392.1, ENSDARP00000123394.1, ENSDARP00000153441.1, ENSDARP00000155322.1 ENSONIP00000003103.2, ENSONIP00000069981.1 ENSSLDP00000014784.1 ENSSAUP00010012479.1 ENSTNIP00000012033.1 TRINITY_DN1557_c0_g1_i1
OG0010336 ENSDARP00000120303.2 ENSLOCP00000011029.1 ENSONIP00000048633.1, ENSONIP00000054593.1 ENSSLDP00000020676.1, ENSSLDP00000020721.1 ENSSAUP00010065891.1 ENSTNIP00000003998.1, ENSTNIP00000021225.1 TRINITY_DN55107_c0_g1_i1
OG0010337 ENSDARP00000126509.1 ENSLOCP00000001774.1 ENSSLDP00000008821.1, ENSSLDP00000008883.1 TRINITY_DN376_c0_g1_i1, TRINITY_DN376_c0_g1_i2, TRINITY_DN376_c0_g1_i3, TRINITY_DN376_c0_g1_i4, TRINITY_DN376_c0_g1_i5, TRINITY_DN376_c0_g1_i6
OG0010338 ENSDARP00000122476.2, ENSDARP00000125781.1 ENSLOCP00000004155.1 ENSONIP00000009550.2, ENSONIP00000066835.1 ENSSLDP00000026166.1 ENSSAUP00010032295.1 ENSTNIP00000006433.1 TRINITY_DN8745_c0_g1_i1, TRINITY_DN8745_c0_g1_i2
OG0010339 ENSDARP00000098167.2, ENSDARP00000118056.1, ENSDARP00000149355.1 ENSLOCP00000010357.1 ENSONIP00000012837.2 ENSSLDP00000030541.1 ENSSAUP00010049541.1 ENSTNIP00000002773.1 TRINITY_DN54380_c0_g1_i1, TRINITY_DN61562_c0_g1_i1
OG0010340 ENSDARP00000092767.4, ENSDARP00000121195.1, ENSDARP00000121759.1, ENSDARP00000154661.1 ENSLOCP00000001640.1 ENSONIP00000048309.1 ENSSLDP00000006890.1 ENSSAUP00010051555.1 ENSTNIP00000016876.1 TRINITY_DN52407_c0_g1_i1
OG0010341 ENSDARP00000123563.1, ENSDARP00000136490.1, ENSDARP00000150076.1, ENSDARP00000156080.1 ENSONIP00000063771.1 ENSSLDP00000001876.1 ENSSAUP00010049778.1 ENSTNIP00000010758.1, ENSTNIP00000010761.1 TRINITY_DN1736_c0_g1_i1
OG0010342 ENSDARP00000078952.5, ENSDARP00000120275.1 ENSLOCP00000005628.1 ENSONIP00000015541.1 ENSSLDP00000023279.1 ENSSAUP00010045015.1, ENSSAUP00010045017.1, ENSSAUP00010045018.1 ENSTNIP00000005361.1 TRINITY_DN41215_c0_g1_i1
OG0010343 ENSDARP00000069223.4 ENSLOCP00000005885.1 ENSONIP00000010671.2, ENSONIP00000079589.1 ENSSLDP00000024455.1 ENSSAUP00010035977.1, ENSSAUP00010036301.1, ENSSAUP00010036380.1 ENSTNIP00000009019.1 TRINITY_DN2106_c0_g1_i1
OG0010344 ENSDARP00000107078.2 ENSLOCP00000012971.1 ENSONIP00000019408.2, ENSONIP00000039104.1 ENSSLDP00000017523.1 ENSSAUP00010040488.1, ENSSAUP00010040490.1, ENSSAUP00010040494.1 ENSTNIP00000016485.1 TRINITY_DN1753_c0_g2_i1
OG0010345 ENSDARP00000113310.1, ENSDARP00000122673.1 ENSONIP00000073081.1, ENSONIP00000074395.1 ENSSLDP00000024089.1 ENSSAUP00010002764.1 TRINITY_DN33535_c0_g1_i1, TRINITY_DN33595_c0_g1_i1, TRINITY_DN52202_c0_g1_i1, TRINITY_DN56354_c0_g1_i1
OG0010346 ENSDARP00000093404.3, ENSDARP00000148026.1, ENSDARP00000153244.1 ENSLOCP00000001925.1 ENSONIP00000016370.2, ENSONIP00000070444.1 ENSSLDP00000007911.1 ENSSAUP00010026178.1 ENSTNIP00000003599.1 TRINITY_DN11053_c0_g1_i1
OG0010347 ENSDARP00000099198.2 ENSLOCP00000014022.1 ENSONIP00000005418.2 ENSSLDP00000024339.1, ENSSLDP00000024355.1 ENSSAUP00010012173.1, ENSSAUP00010012176.1 ENSTNIP00000015947.1 TRINITY_DN13758_c0_g1_i1, TRINITY_DN43704_c0_g1_i1
OG0010348 ENSDARP00000034214.7, ENSDARP00000124324.1 ENSLOCP00000020982.1 ENSONIP00000014279.1, ENSONIP00000014280.2 ENSSLDP00000016881.1 ENSSAUP00010010725.1, ENSSAUP00010010726.1 ENSTNIP00000007835.1 TRINITY_DN14879_c0_g1_i1
OG0010349 ENSDARP00000090294.4, ENSDARP00000106749.3 ENSLOCP00000003097.1, ENSLOCP00000003115.1 ENSONIP00000054441.1 ENSSLDP00000000242.1 ENSSAUP00010027833.1 ENSTNIP00000003968.1, ENSTNIP00000014156.1 TRINITY_DN57977_c0_g1_i1
OG0010350 ENSDARP00000060688.2, ENSDARP00000138427.2, ENSDARP00000155149.1 ENSLOCP00000012856.1 ENSONIP00000039273.1 ENSSLDP00000001577.1 ENSSAUP00010019802.1, ENSSAUP00010019804.1 ENSTNIP00000019456.1 TRINITY_DN3552_c0_g1_i1
OG0010351 ENSDARP00000005530.7, ENSDARP00000147984.1, ENSDARP00000148802.1, ENSDARP00000152547.1 ENSLOCP00000007126.1 ENSONIP00000008483.1 ENSSLDP00000024658.1 ENSSAUP00010018140.1 ENSTNIP00000018049.1 TRINITY_DN2697_c0_g1_i1
OG0010352 ENSDARP00000011603.6, ENSDARP00000144970.1, ENSDARP00000149983.1, ENSDARP00000152597.1 ENSLOCP00000003681.1 ENSONIP00000023771.1 ENSSLDP00000030514.1 ENSSAUP00010064027.1 ENSTNIP00000017704.1 TRINITY_DN7936_c0_g1_i1
OG0010353 ENSDARP00000047357.5, ENSDARP00000120889.1, ENSDARP00000129889.2, ENSDARP00000131591.2, ENSDARP00000146090.1 ENSLOCP00000001068.1 ENSONIP00000000901.1 ENSSLDP00000033346.1 ENSSAUP00010058541.1 ENSTNIP00000013885.1
OG0010354 ENSDARP00000140290.1, ENSDARP00000146706.1 ENSLOCP00000003138.1 ENSONIP00000045200.1, ENSONIP00000054368.1, ENSONIP00000057525.1 ENSSLDP00000026876.1 ENSSAUP00010031172.1 ENSTNIP00000005175.1 TRINITY_DN1552_c1_g1_i1
OG0010355 ENSDARP00000118377.1, ENSDARP00000145977.1, ENSDARP00000148936.1, ENSDARP00000154246.1 ENSLOCP00000007110.1 ENSONIP00000020581.2 ENSSLDP00000021792.1 ENSSAUP00010058244.1, ENSSAUP00010058245.1 TRINITY_DN2267_c0_g1_i2
OG0010356 ENSDARP00000068086.5, ENSDARP00000116734.1 ENSLOCP00000005413.1 ENSONIP00000046847.1 ENSSLDP00000027722.1 ENSSAUP00010004369.1, ENSSAUP00010004375.1 ENSTNIP00000006892.1 TRINITY_DN1972_c0_g1_i2, TRINITY_DN1972_c0_g1_i3
OG0010357 ENSDARP00000110211.2, ENSDARP00000112279.2, ENSDARP00000128424.4 ENSLOCP00000006546.1 ENSONIP00000016691.2 ENSSLDP00000023002.1 ENSSAUP00010028568.1 ENSTNIP00000001924.1, ENSTNIP00000018908.1 TRINITY_DN1179_c0_g1_i2
OG0010358 ENSDARP00000027914.5, ENSDARP00000114911.1, ENSDARP00000118605.1, ENSDARP00000153873.1 ENSLOCP00000018043.1 ENSONIP00000004732.1 ENSSLDP00000026638.1 ENSSAUP00010031197.1 ENSTNIP00000010549.1 TRINITY_DN5260_c2_g1_i1
OG0010359 ENSDARP00000124872.1 ENSLOCP00000002425.1 ENSONIP00000004792.2, ENSONIP00000030525.1 ENSSLDP00000016825.1, ENSSLDP00000016860.1, ENSSLDP00000016885.1 ENSSAUP00010043151.1 ENSTNIP00000007484.1 TRINITY_DN12850_c0_g1_i1
OG0010360 ENSDARP00000052422.4, ENSDARP00000151098.1 ENSLOCP00000021883.1 ENSONIP00000026193.2 ENSSLDP00000002696.1, ENSSLDP00000015776.1 ENSSAUP00010027704.1, ENSSAUP00010067764.1 ENSTNIP00000001514.1 TRINITY_DN1834_c9_g1_i2
OG0010361 ENSDARP00000110861.1 ENSLOCP00000018518.1 ENSONIP00000016165.2, ENSONIP00000045543.1, ENSONIP00000076355.1 ENSSLDP00000001993.1, ENSSLDP00000002010.1 ENSSAUP00010022586.1 ENSTNIP00000011288.1 TRINITY_DN9943_c0_g1_i1
OG0010362 ENSDARP00000060656.3, ENSDARP00000148311.1 ENSLOCP00000022069.1 ENSONIP00000018887.2, ENSONIP00000048242.1 ENSSLDP00000002647.1 ENSSAUP00010020584.1 ENSTNIP00000008744.1 TRINITY_DN12684_c0_g3_i1, TRINITY_DN12684_c0_g3_i2
OG0010363 ENSDARP00000078363.4, ENSDARP00000135361.1, ENSDARP00000149953.1 ENSONIP00000075225.1, ENSONIP00000078612.1 ENSSLDP00000018263.1 ENSSAUP00010012477.1 ENSTNIP00000011863.1 TRINITY_DN27936_c0_g1_i1, TRINITY_DN51549_c0_g1_i1
OG0010364 ENSDARP00000028001.3, ENSDARP00000120611.1 ENSLOCP00000004088.1 ENSONIP00000002563.2, ENSONIP00000081323.1 ENSSLDP00000021575.1, ENSSLDP00000021591.1 ENSSAUP00010018608.1, ENSSAUP00010018611.1 ENSTNIP00000013616.1
OG0010365 ENSDARP00000089819.3, ENSDARP00000142914.1 ENSLOCP00000010739.1, ENSLOCP00000010752.1 ENSONIP00000007593.1, ENSONIP00000007594.2 ENSSLDP00000027600.1 ENSSAUP00010029219.1 ENSTNIP00000008574.1 TRINITY_DN362_c1_g1_i1
OG0010366 ENSDARP00000117284.1, ENSDARP00000145522.1 ENSLOCP00000011394.1 ENSONIP00000010830.2, ENSONIP00000051048.1 ENSSLDP00000007041.1, ENSSLDP00000007050.1 ENSSAUP00010027346.1 ENSTNIP00000019242.1 TRINITY_DN42768_c0_g1_i1
OG0010367 ENSDARP00000077624.5, ENSDARP00000146614.1 ENSLOCP00000017770.1 ENSONIP00000014928.2, ENSONIP00000014929.2 ENSSLDP00000004273.1 ENSSAUP00010025549.1, ENSSAUP00010025550.1 ENSTNIP00000009557.1 TRINITY_DN5906_c0_g1_i2
OG0010368 ENSDARP00000043842.6, ENSDARP00000137095.1 ENSLOCP00000009141.1 ENSONIP00000050936.1, ENSONIP00000067676.1 ENSSLDP00000006225.1 ENSSAUP00010024331.1, ENSSAUP00010024332.1 ENSTNIP00000006572.1 TRINITY_DN1899_c0_g2_i1
OG0010369 ENSDARP00000056666.5, ENSDARP00000115367.1 ENSLOCP00000011220.1 ENSONIP00000015250.2, ENSONIP00000034508.1 ENSSLDP00000016804.1 ENSSAUP00010067528.1, ENSSAUP00010067531.1 ENSTNIP00000017567.1 TRINITY_DN20311_c0_g1_i1
OG0010370 ENSDARP00000091049.3, ENSDARP00000106023.2, ENSDARP00000147474.1 ENSLOCP00000007329.1 ENSONIP00000036481.1, ENSONIP00000047669.1 ENSSLDP00000025388.1 ENSSAUP00010018763.1 ENSTNIP00000009953.1 TRINITY_DN3887_c0_g1_i1
OG0010371 ENSDARP00000072590.3 ENSLOCP00000010189.1, ENSLOCP00000010205.1 ENSONIP00000004711.1, ENSONIP00000004712.2 ENSSLDP00000019435.1 ENSSAUP00010012144.1, ENSSAUP00010012238.1 ENSTNIP00000017496.1 TRINITY_DN4121_c0_g1_i2
OG0010372 ENSDARP00000022102.5, ENSDARP00000140760.2 ENSLOCP00000006067.1 ENSONIP00000042178.1, ENSONIP00000081061.1 ENSSLDP00000013668.1, ENSSLDP00000013686.1 ENSSAUP00010011712.1 ENSTNIP00000006564.1 TRINITY_DN14327_c0_g2_i2
OG0010373 ENSDARP00000039828.5, ENSDARP00000109901.2 ENSLOCP00000004024.1, ENSLOCP00000009639.1, ENSLOCP00000009656.1 ENSONIP00000058930.1 ENSSLDP00000030297.1 ENSSAUP00010051501.1 ENSTNIP00000016080.1 TRINITY_DN9263_c0_g1_i4
OG0010374 ENSDARP00000069897.5, ENSDARP00000099173.4 ENSLOCP00000020038.1 ENSONIP00000012336.2, ENSONIP00000012337.2 ENSSLDP00000026636.1, ENSSLDP00000026651.1 ENSSAUP00010057638.1 ENSTNIP00000001227.1, ENSTNIP00000002955.1
OG0010375 ENSDARP00000096379.3, ENSDARP00000145659.1 ENSLOCP00000014459.1, ENSLOCP00000014467.1 ENSONIP00000001405.1 ENSSLDP00000030209.1 ENSSAUP00010060858.1, ENSSAUP00010060859.1 ENSTNIP00000016004.1 TRINITY_DN3730_c0_g1_i1
OG0010376 ENSDARP00000129572.1 ENSONIP00000011732.1, ENSONIP00000031326.1, ENSONIP00000031931.1, ENSONIP00000078751.1 ENSSLDP00000026947.1 ENSSAUP00010028484.1, ENSSAUP00010028486.1 ENSTNIP00000017887.1 TRINITY_DN10775_c0_g1_i3
OG0010377 ENSDARP00000103526.4, ENSDARP00000136181.1, ENSDARP00000142838.1 ENSLOCP00000015806.1 ENSONIP00000018942.1 ENSSLDP00000014164.1, ENSSLDP00000014174.1 ENSSAUP00010004185.1 ENSTNIP00000009481.1 TRINITY_DN10063_c1_g1_i1
OG0010378 ENSDARP00000106133.2, ENSDARP00000115142.1, ENSDARP00000148413.1 ENSONIP00000002118.2 ENSSLDP00000008538.1, ENSSLDP00000013572.1, ENSSLDP00000013600.1, ENSSLDP00000032449.1 TRINITY_DN10411_c0_g2_i1, TRINITY_DN30001_c0_g1_i1
OG0010379 ENSDARP00000054019.6, ENSDARP00000119216.1 ENSLOCP00000004300.1 ENSONIP00000008516.2, ENSONIP00000075215.1 ENSSLDP00000020656.1 ENSSAUP00010034521.1 ENSTNIP00000012545.1 TRINITY_DN23363_c0_g1_i1, TRINITY_DN40373_c0_g1_i1
OG0010380 ENSDARP00000102846.2, ENSDARP00000154975.1 ENSLOCP00000021890.1 ENSONIP00000025789.1 ENSSLDP00000008548.1, ENSSLDP00000012152.1, ENSSLDP00000024198.1 ENSSAUP00010018089.1 ENSTNIP00000018040.1 TRINITY_DN12327_c0_g1_i1
OG0010381 ENSDARP00000131172.1 ENSLOCP00000020114.1 ENSONIP00000012391.2, ENSONIP00000053656.1 ENSSLDP00000027915.1, ENSSLDP00000027926.1 ENSSAUP00010063678.1, ENSSAUP00010063680.1 ENSTNIP00000019708.1 TRINITY_DN1144_c0_g1_i1
OG0010382 ENSDARP00000053533.3, ENSDARP00000134538.1 ENSLOCP00000020012.1 ENSONIP00000000567.1 ENSSLDP00000029801.1 ENSSAUP00010035136.1 ENSTNIP00000009600.1, ENSTNIP00000019418.1, ENSTNIP00000019419.1 TRINITY_DN21317_c0_g1_i1
OG0010383 ENSDARP00000098819.4 ENSLOCP00000002198.1 ENSONIP00000007736.2, ENSONIP00000049225.1 ENSSLDP00000030621.1 ENSSAUP00010064608.1 ENSTNIP00000020266.1 TRINITY_DN3529_c3_g1_i1, TRINITY_DN3529_c3_g1_i6, TRINITY_DN3529_c3_g1_i7
OG0010384 ENSDARP00000105998.1 ENSLOCP00000014239.1 ENSONIP00000040041.1 ENSSLDP00000005565.1, ENSSLDP00000005575.1, ENSSLDP00000019512.1 ENSSAUP00010019395.1 TRINITY_DN9250_c0_g1_i1, TRINITY_DN9250_c0_g1_i2, TRINITY_DN9250_c0_g1_i3
OG0010385 ENSDARP00000121347.1, ENSDARP00000134224.2 ENSONIP00000015097.2, ENSONIP00000040173.1 ENSSLDP00000010739.1 ENSSAUP00010053126.1, ENSSAUP00010053128.1, ENSSAUP00010053132.1 ENSTNIP00000018146.1 TRINITY_DN16808_c0_g1_i1
OG0010386 ENSDARP00000114735.2 ENSLOCP00000020218.1, ENSLOCP00000020221.1, ENSLOCP00000020224.1, ENSLOCP00000020225.1 ENSONIP00000007556.2 ENSSLDP00000032334.1 ENSSAUP00010017629.1 ENSTNIP00000019501.1 TRINITY_DN55066_c0_g1_i1
OG0010387 ENSDARP00000113229.1, ENSDARP00000144300.1, ENSDARP00000146960.1 ENSLOCP00000002892.1 ENSSLDP00000006468.1, ENSSLDP00000006491.1 ENSSAUP00010053761.1, ENSSAUP00010053763.1 ENSTNIP00000006173.1, ENSTNIP00000007509.1
OG0010388 ENSDARP00000052729.3, ENSDARP00000124858.1, ENSDARP00000151050.1 ENSLOCP00000003514.1 ENSONIP00000068795.1 ENSSLDP00000004716.1, ENSSLDP00000007858.1 ENSSAUP00010005541.1 ENSTNIP00000005673.1 TRINITY_DN1164_c0_g1_i1
OG0010389 ENSDARP00000093481.3, ENSDARP00000115225.1, ENSDARP00000119073.1 ENSLOCP00000013051.1 ENSONIP00000005261.2 ENSSLDP00000011664.1 ENSSAUP00010069938.1 ENSTNIP00000019542.1 TRINITY_DN11461_c0_g1_i1, TRINITY_DN11461_c0_g1_i2
OG0010390 ENSDARP00000053760.5 ENSLOCP00000015907.1 ENSONIP00000009112.2, ENSONIP00000047460.1 ENSSLDP00000019382.1 ENSSAUP00010019208.1, ENSSAUP00010019390.1, ENSSAUP00010019513.1 ENSTNIP00000008965.1 TRINITY_DN2173_c0_g1_i1
OG0010391 ENSDARP00000127983.1 ENSLOCP00000000490.1, ENSLOCP00000008389.1 ENSONIP00000047714.1, ENSONIP00000058033.1 ENSSLDP00000008087.1, ENSSLDP00000008161.1 ENSSAUP00010049488.1 TRINITY_DN29348_c0_g2_i1, TRINITY_DN53478_c0_g1_i1
OG0010392 ENSDARP00000129655.1 ENSLOCP00000007457.1 ENSONIP00000013233.2, ENSONIP00000050224.1, ENSONIP00000067710.1 ENSSLDP00000002085.1 ENSSAUP00010018294.1, ENSSAUP00010018357.1 ENSTNIP00000017394.1 TRINITY_DN41205_c0_g1_i1
OG0010393 ENSDARP00000114572.1, ENSDARP00000121818.1, ENSDARP00000122370.1, ENSDARP00000151537.1, ENSDARP00000155013.1 ENSLOCP00000001506.1 ENSONIP00000044972.1 ENSSLDP00000000954.1 ENSSAUP00010025285.1 TRINITY_DN11057_c0_g1_i1
OG0010394 ENSDARP00000113812.1, ENSDARP00000142159.1 ENSLOCP00000004949.1 ENSONIP00000005110.1, ENSONIP00000078943.1 ENSSLDP00000005128.1, ENSSLDP00000005156.1 ENSSAUP00010032332.1 ENSTNIP00000017829.1 TRINITY_DN7282_c0_g1_i1
OG0010395 ENSDARP00000025917.5 ENSLOCP00000006035.1 ENSONIP00000014163.2 ENSSLDP00000010568.1, ENSSLDP00000028494.1 ENSSAUP00010009078.1, ENSSAUP00010054451.1 ENSTNIP00000005709.1 TRINITY_DN853_c0_g1_i10, TRINITY_DN8590_c0_g1_i1
OG0010396 ENSDARP00000129538.1, ENSDARP00000148860.1, ENSDARP00000155636.1 ENSLOCP00000009867.1 ENSONIP00000020189.2, ENSONIP00000051037.1 ENSSLDP00000032068.1 ENSSAUP00010058308.1 ENSTNIP00000022618.1 TRINITY_DN16892_c0_g1_i1
OG0010397 ENSDARP00000125025.1, ENSDARP00000156822.1 ENSLOCP00000005273.1, ENSLOCP00000005291.1 ENSONIP00000079648.1 ENSSLDP00000027795.1, ENSSLDP00000027801.1 ENSSAUP00010004223.1 ENSTNIP00000008470.1 TRINITY_DN17185_c0_g1_i2
OG0010398 ENSDARP00000020759.6, ENSDARP00000106371.1 ENSLOCP00000016515.1 ENSONIP00000023354.1 ENSSLDP00000008428.1, ENSSLDP00000008443.1 ENSSAUP00010032668.1 ENSTNIP00000007942.1 TRINITY_DN3527_c0_g1_i1, TRINITY_DN3527_c0_g1_i4
OG0010399 ENSDARP00000081257.5 ENSLOCP00000003224.1 ENSONIP00000006695.2, ENSONIP00000032047.1 ENSSLDP00000010797.1 ENSSAUP00010022533.1, ENSSAUP00010022535.1, ENSSAUP00010022544.1 ENSTNIP00000013220.1 TRINITY_DN4848_c0_g1_i1
OG0010400 ENSDARP00000125622.1, ENSDARP00000126104.1 ENSLOCP00000004435.1, ENSLOCP00000004453.1, ENSLOCP00000004471.1 ENSONIP00000037064.1 ENSSLDP00000028836.1 ENSSAUP00010019072.1, ENSSAUP00010019077.1 TRINITY_DN11086_c0_g1_i8
OG0010401 ENSDARP00000014106.5, ENSDARP00000114380.1, ENSDARP00000126326.1, ENSDARP00000136097.1, ENSDARP00000143833.1 ENSLOCP00000018148.1 ENSONIP00000025802.1 ENSSLDP00000015586.1 ENSSAUP00010027204.1 TRINITY_DN50699_c0_g1_i1
OG0010402 ENSDARP00000010728.7, ENSDARP00000025726.8 ENSLOCP00000000705.1 ENSONIP00000002809.1, ENSONIP00000039255.1 ENSSLDP00000015874.1, ENSSLDP00000020462.1 ENSSAUP00010014434.1, ENSSAUP00010032100.1 ENSTNIP00000001907.1
OG0010403 ENSDARP00000139950.2, ENSDARP00000140019.1 ENSLOCP00000000963.1 ENSONIP00000003605.1 ENSSLDP00000012214.1 ENSSAUP00010065349.1, ENSSAUP00010065353.1 ENSTNIP00000011879.1 TRINITY_DN8262_c0_g1_i1, TRINITY_DN8262_c0_g1_i2
OG0010404 ENSDARP00000087834.5 ENSLOCP00000015703.1 ENSONIP00000001285.2 ENSSLDP00000002872.1 ENSSAUP00010049992.1, ENSSAUP00010049995.1 ENSTNIP00000014668.1 TRINITY_DN3929_c0_g1_i3, TRINITY_DN3929_c0_g1_i4, TRINITY_DN3929_c0_g1_i8
OG0010405 ENSDARP00000065031.6 ENSONIP00000016119.2, ENSONIP00000057174.1, ENSONIP00000076337.1 ENSSLDP00000019305.1 ENSSAUP00010043355.1, ENSSAUP00010043358.1, ENSSAUP00010043360.1, ENSSAUP00010043362.1 TRINITY_DN6461_c0_g2_i1
OG0010406 ENSDARP00000115944.1, ENSDARP00000155619.1 ENSLOCP00000006190.1 ENSONIP00000054367.1, ENSONIP00000058814.1 ENSSLDP00000013568.1 ENSSAUP00010011736.1, ENSSAUP00010011739.1 ENSTNIP00000013561.1 TRINITY_DN2680_c0_g1_i1
OG0010407 ENSDARP00000059559.5, ENSDARP00000134042.2 ENSLOCP00000007594.1 ENSONIP00000008178.1 ENSSLDP00000019109.1 ENSSAUP00010045631.1, ENSSAUP00010045636.1 ENSTNIP00000010896.1 TRINITY_DN1493_c0_g1_i1, TRINITY_DN1493_c0_g1_i3
OG0010408 ENSDARP00000067999.6, ENSDARP00000128113.1 ENSLOCP00000019526.1 ENSONIP00000045690.1, ENSONIP00000054360.1 ENSSLDP00000024266.1 ENSSAUP00010012323.1 ENSTNIP00000000583.1, ENSTNIP00000003967.1 TRINITY_DN3759_c0_g3_i2
OG0010409 ENSDARP00000075733.3, ENSDARP00000128602.1, ENSDARP00000148504.1, ENSDARP00000151461.1 ENSLOCP00000018088.1 ENSONIP00000001388.1, ENSONIP00000001389.2 ENSSLDP00000010388.1 ENSSAUP00010000252.1 ENSTNIP00000003987.1
OG0010410 ENSDARP00000020323.5 ENSLOCP00000007039.1 ENSONIP00000019267.2, ENSONIP00000043028.1, ENSONIP00000067908.1 ENSSLDP00000014176.1 ENSSAUP00010015405.1, ENSSAUP00010015408.1 ENSTNIP00000016510.1 TRINITY_DN2776_c0_g1_i2
OG0010411 ENSDARP00000120347.1, ENSDARP00000146607.1 ENSLOCP00000018788.1 ENSONIP00000013144.2 ENSSLDP00000013453.1 ENSSAUP00010004924.1, ENSSAUP00010004926.1, ENSSAUP00010004927.1 ENSTNIP00000011189.1 TRINITY_DN40343_c0_g1_i1
OG0010412 ENSDARP00000001399.8 ENSLOCP00000005191.1 ENSONIP00000012066.2, ENSONIP00000036915.1 ENSSLDP00000020706.1, ENSSLDP00000020723.1 ENSSAUP00010062838.1, ENSSAUP00010062840.1 ENSTNIP00000019638.1 TRINITY_DN30533_c0_g1_i1
OG0010413 ENSDARP00000038815.4, ENSDARP00000155106.1, ENSDARP00000155456.1 ENSLOCP00000000137.1 ENSONIP00000063154.1 ENSSLDP00000004693.1 ENSSAUP00010050570.1 ENSTNIP00000014237.1 TRINITY_DN18440_c0_g1_i1, TRINITY_DN18440_c0_g1_i2
OG0010414 ENSDARP00000113504.1, ENSDARP00000118634.1, ENSDARP00000121103.1 ENSLOCP00000014142.1 ENSONIP00000012979.1 ENSSLDP00000026255.1 ENSSAUP00010052365.1 TRINITY_DN29636_c0_g1_i1, TRINITY_DN57730_c0_g1_i1, TRINITY_DN62977_c0_g1_i1
OG0010415 ENSDARP00000064613.6, ENSDARP00000132788.1, ENSDARP00000154231.1 ENSLOCP00000018833.1 ENSONIP00000003310.2 ENSSLDP00000012575.1 ENSSAUP00010032529.1 ENSTNIP00000019970.1, ENSTNIP00000019971.1 TRINITY_DN7674_c0_g1_i1
OG0010416 ENSDARP00000111219.2, ENSDARP00000142698.1, ENSDARP00000148744.1 ENSONIP00000004810.2 ENSSLDP00000016957.1, ENSSLDP00000016966.1, ENSSLDP00000016983.1 ENSSAUP00010030127.1 TRINITY_DN12222_c0_g1_i1, TRINITY_DN14207_c0_g1_i1
OG0010417 ENSDARP00000092069.4, ENSDARP00000146261.1 ENSLOCP00000006815.1 ENSONIP00000016371.2 ENSSLDP00000017414.1, ENSSLDP00000017427.1, ENSSLDP00000017438.1 ENSSAUP00010067289.1 ENSTNIP00000008102.1 TRINITY_DN12437_c0_g1_i1
OG0010418 ENSDARP00000093920.4, ENSDARP00000120202.1, ENSDARP00000131152.3, ENSDARP00000156809.1 ENSLOCP00000007627.1 ENSONIP00000015409.2 ENSSLDP00000005080.1 ENSSAUP00010047067.1 ENSTNIP00000004136.1 TRINITY_DN1628_c0_g1_i1
OG0010419 ENSDARP00000127737.1 ENSLOCP00000011187.1 ENSONIP00000024548.2, ENSONIP00000061356.1 ENSSLDP00000030701.1, ENSSLDP00000030719.1, ENSSLDP00000030729.1 ENSSAUP00010051738.1 ENSTNIP00000006530.1 TRINITY_DN11653_c0_g1_i2
OG0010420 ENSDARP00000083528.5, ENSDARP00000149045.1, ENSDARP00000152245.1 ENSLOCP00000001493.1 ENSONIP00000001478.1 ENSSLDP00000001414.1 ENSSAUP00010027827.1 ENSTNIP00000014155.1 TRINITY_DN1883_c0_g1_i2, TRINITY_DN1883_c0_g1_i3
OG0010421 ENSDARP00000074045.5, ENSDARP00000131271.1 ENSLOCP00000015043.1 ENSONIP00000005100.2, ENSONIP00000037860.1 ENSSLDP00000018887.1 ENSSAUP00010038796.1, ENSSAUP00010038797.1 ENSTNIP00000016210.1 TRINITY_DN6862_c0_g1_i2
OG0010422 ENSDARP00000114508.1, ENSDARP00000134634.2 ENSLOCP00000013271.1, ENSLOCP00000013285.1 ENSSLDP00000009727.1 ENSSAUP00010005784.1 ENSTNIP00000006689.1 TRINITY_DN15927_c0_g1_i1, TRINITY_DN25789_c0_g1_i1, TRINITY_DN28168_c0_g1_i1
OG0010423 ENSDARP00000033374.8, ENSDARP00000123024.2 ENSONIP00000016847.2 ENSSLDP00000010664.1, ENSSLDP00000010693.1 ENSSAUP00010042862.1, ENSSAUP00010042866.1 ENSTNIP00000015222.1 TRINITY_DN4648_c0_g1_i1, TRINITY_DN4648_c0_g1_i2
OG0010424 ENSDARP00000043773.5, ENSDARP00000149480.1 ENSLOCP00000019248.1 ENSONIP00000009130.2 ENSSLDP00000016730.1 ENSSAUP00010001463.1 ENSTNIP00000009220.1 TRINITY_DN5319_c0_g1_i1, TRINITY_DN5319_c0_g1_i3, TRINITY_DN5319_c0_g1_i5
OG0010425 ENSDARP00000099979.3, ENSDARP00000126407.1 ENSLOCP00000003592.1 ENSONIP00000017710.2 ENSSLDP00000004761.1 ENSSAUP00010034282.1 ENSTNIP00000015695.1 TRINITY_DN14391_c0_g1_i1, TRINITY_DN28423_c0_g1_i1, TRINITY_DN62587_c0_g1_i1
OG0010426 ENSDARP00000070070.5, ENSDARP00000142904.1, ENSDARP00000149666.1 ENSLOCP00000018019.1 ENSONIP00000003202.2, ENSONIP00000039171.1 ENSSLDP00000004638.1 ENSSAUP00010037381.1 ENSTNIP00000003417.1 TRINITY_DN13016_c1_g1_i3
OG0010427 ENSDARP00000080539.5 ENSLOCP00000018831.1 ENSONIP00000003302.2, ENSONIP00000053939.1 ENSSLDP00000012595.1 ENSSAUP00010033140.1, ENSSAUP00010033201.1 ENSTNIP00000002232.1, ENSTNIP00000019972.1 TRINITY_DN3439_c4_g1_i2
OG0010428 ENSDARP00000016305.7, ENSDARP00000156718.1 ENSLOCP00000018541.1 ENSONIP00000016177.2, ENSONIP00000028292.1, ENSONIP00000029837.1 ENSSLDP00000001741.1 ENSSAUP00010022245.1 ENSTNIP00000011292.1 TRINITY_DN3118_c0_g3_i1
OG0010429 ENSDARP00000082671.4, ENSDARP00000130253.1 ENSLOCP00000014119.1 ENSONIP00000019711.2, ENSONIP00000071432.1 ENSSLDP00000026857.1, ENSSLDP00000026863.1 ENSSAUP00010045221.1 ENSTNIP00000005213.1 TRINITY_DN5256_c0_g1_i1
OG0010430 ENSDARP00000115283.1, ENSDARP00000155350.1 ENSLOCP00000007316.1 ENSONIP00000002054.2, ENSONIP00000032828.1 ENSSLDP00000020162.1, ENSSLDP00000020183.1 ENSSAUP00010042871.1 ENSTNIP00000005323.1 TRINITY_DN6788_c0_g1_i1
OG0010431 ENSDARP00000092387.4 ENSLOCP00000019239.1, ENSLOCP00000019241.1, ENSLOCP00000019242.1 ENSONIP00000014617.1, ENSONIP00000014618.2 ENSSLDP00000029457.1, ENSSLDP00000029502.1 ENSSAUP00010068935.1 ENSTNIP00000010404.1
OG0010432 ENSDARP00000121409.1 ENSONIP00000065221.1 ENSSLDP00000021980.1 ENSSAUP00010043191.1, ENSSAUP00010043192.1, ENSSAUP00010043194.1, ENSSAUP00010043195.1 TRINITY_DN11217_c0_g1_i1, TRINITY_DN11217_c0_g1_i2, TRINITY_DN11865_c0_g1_i1
OG0010433 ENSDARP00000005640.3 ENSLOCP00000005437.1 ENSONIP00000004030.2, ENSONIP00000042854.1 ENSSLDP00000029115.1, ENSSLDP00000029141.1 ENSSAUP00010008086.1, ENSSAUP00010008093.1 ENSTNIP00000023043.1 TRINITY_DN940_c0_g2_i1
OG0010434 ENSDARP00000044356.5 ENSLOCP00000014584.1 ENSONIP00000000615.2 ENSSLDP00000004524.1, ENSSLDP00000010222.1, ENSSLDP00000011190.1 ENSSAUP00010045787.1 ENSTNIP00000022539.1 TRINITY_DN16291_c0_g1_i1, TRINITY_DN9932_c0_g2_i2
OG0010435 ENSDARP00000072107.3, ENSDARP00000153519.1, ENSDARP00000154871.1 ENSLOCP00000015183.1 ENSONIP00000010957.2, ENSONIP00000070721.1 ENSSLDP00000023190.1 ENSSAUP00010034594.1 ENSTNIP00000001325.1 TRINITY_DN19613_c0_g1_i1
OG0010436 ENSDARP00000137007.1, ENSDARP00000140705.1, ENSDARP00000150922.1 ENSONIP00000015442.2 ENSSLDP00000019392.1 ENSSAUP00010067113.1 ENSTNIP00000001158.1, ENSTNIP00000003624.1 TRINITY_DN27560_c0_g1_i1, TRINITY_DN38151_c0_g1_i1
OG0010437 ENSDARP00000070956.4, ENSDARP00000113245.1, ENSDARP00000155130.1, ENSDARP00000157342.1 ENSLOCP00000018069.1 ENSONIP00000019161.1 ENSSLDP00000000291.1 ENSSAUP00010051410.1 ENSTNIP00000022453.1 TRINITY_DN22513_c0_g1_i1
OG0010438 ENSDARP00000117602.1 ENSLOCP00000010234.1, ENSLOCP00000010244.1 ENSONIP00000012820.2, ENSONIP00000012821.2 ENSSLDP00000030763.1, ENSSLDP00000030806.1 ENSSAUP00010049644.1 ENSTNIP00000009917.1 TRINITY_DN22637_c0_g1_i1
OG0010439 ENSDARP00000079686.4, ENSDARP00000155137.1, ENSDARP00000155909.1 ENSLOCP00000022061.1 ENSONIP00000045688.1, ENSONIP00000056264.1, ENSONIP00000058281.1 ENSSLDP00000032252.1 ENSSAUP00010058896.1 TRINITY_DN37115_c0_g1_i1
OG0010440 ENSDARP00000087617.2 ENSLOCP00000005794.1 ENSONIP00000041741.1, ENSONIP00000056657.1, ENSONIP00000073580.1, ENSONIP00000077722.1 ENSSLDP00000032513.1 ENSSAUP00010039813.1 ENSTNIP00000018947.1 TRINITY_DN4994_c0_g2_i1
OG0010441 ENSDARP00000005525.6, ENSDARP00000142433.1, ENSDARP00000154905.1 ENSLOCP00000014140.1 ENSONIP00000044187.1, ENSONIP00000059232.1 ENSSLDP00000030754.1 ENSSAUP00010036645.1 ENSTNIP00000008689.1 TRINITY_DN8333_c0_g1_i1
OG0010442 ENSDARP00000083898.5, ENSDARP00000124167.1 ENSONIP00000021295.1, ENSONIP00000021296.2, ENSONIP00000041073.1 ENSSLDP00000031520.1 ENSSAUP00010026252.1 ENSTNIP00000002961.1, ENSTNIP00000015511.1 TRINITY_DN6270_c0_g1_i1
OG0010443 ENSDARP00000102057.3, ENSDARP00000113162.1 ENSLOCP00000006838.1 ENSONIP00000040081.1, ENSONIP00000059460.1 ENSSLDP00000023349.1, ENSSLDP00000023355.1 ENSSAUP00010040931.1, ENSSAUP00010040932.1 TRINITY_DN7224_c1_g1_i1
OG0010444 ENSDARP00000030727.5 ENSLOCP00000013675.1 ENSONIP00000023974.2, ENSONIP00000023975.2, ENSONIP00000041037.1, ENSONIP00000060313.1 ENSSLDP00000032728.1 ENSSAUP00010035640.1 ENSTNIP00000003285.1 TRINITY_DN13578_c0_g1_i2
OG0010445 ENSDARP00000135027.1, ENSDARP00000136065.1 ENSLOCP00000018783.1 ENSONIP00000003233.2 ENSSLDP00000003463.1, ENSSLDP00000003471.1, ENSSLDP00000003484.1 ENSSAUP00010036551.1 ENSTNIP00000000634.1 TRINITY_DN12606_c0_g1_i1
OG0010446 ENSDARP00000094016.3, ENSDARP00000125942.1, ENSDARP00000154693.1 ENSLOCP00000021216.1 ENSONIP00000041962.1 ENSSLDP00000013191.1, ENSSLDP00000013202.1 ENSSAUP00010023593.1 TRINITY_DN14395_c0_g1_i1, TRINITY_DN14395_c0_g1_i2
OG0010447 ENSDARP00000129100.1, ENSDARP00000129644.1 ENSLOCP00000013590.1 ENSONIP00000024111.2, ENSONIP00000034445.1 ENSSLDP00000003394.1 ENSSAUP00010058824.1 ENSTNIP00000017582.1 TRINITY_DN27759_c0_g1_i1, TRINITY_DN27759_c0_g1_i2
OG0010448 ENSDARP00000085705.4, ENSDARP00000124710.1, ENSDARP00000142934.1, ENSDARP00000151776.1 ENSLOCP00000009320.1 ENSONIP00000004811.2 ENSSLDP00000017007.1 ENSSAUP00010030131.1 ENSTNIP00000007221.1 TRINITY_DN6345_c0_g1_i1
OG0010449 ENSDARP00000072446.5 ENSLOCP00000005857.1 ENSONIP00000018626.2, ENSONIP00000032000.1 ENSSLDP00000002733.1 ENSSAUP00010043642.1, ENSSAUP00010043645.1, ENSSAUP00010043648.1 ENSTNIP00000007646.1 TRINITY_DN2938_c8_g1_i1
OG0010450 ENSDARP00000033474.8, ENSDARP00000119529.1 ENSLOCP00000005169.1 ENSONIP00000004498.2 ENSSLDP00000003691.1 ENSSAUP00010006266.1, ENSSAUP00010006269.1 ENSTNIP00000020427.1 TRINITY_DN1596_c1_g1_i2, TRINITY_DN1596_c1_g1_i4
OG0010451 ENSDARP00000007473.8 ENSLOCP00000009069.1 ENSONIP00000015074.2, ENSONIP00000028513.1 ENSSLDP00000010447.1, ENSSLDP00000010458.1 ENSSAUP00010053197.1, ENSSAUP00010053206.1 ENSTNIP00000018150.1 TRINITY_DN5012_c0_g1_i2
OG0010452 ENSDARP00000140921.1 ENSLOCP00000001565.1 ENSONIP00000048015.1, ENSONIP00000049331.1, ENSONIP00000068147.1, ENSONIP00000075154.1 ENSSLDP00000011969.1 ENSSAUP00010005722.1 ENSTNIP00000000078.1 TRINITY_DN10231_c0_g1_i1
OG0010453 ENSDARP00000056204.6 ENSONIP00000005713.2, ENSONIP00000045002.1, ENSONIP00000065686.1, ENSONIP00000070129.1 ENSSLDP00000033433.1 ENSSAUP00010053895.1 ENSTNIP00000020901.1 TRINITY_DN32766_c0_g1_i1, TRINITY_DN42592_c0_g1_i1
OG0010454 ENSDARP00000109435.1, ENSDARP00000157180.1 ENSLOCP00000014932.1 ENSONIP00000022064.1 ENSSLDP00000030030.1, ENSSLDP00000030031.1 ENSSAUP00010028130.1 ENSTNIP00000004302.1, ENSTNIP00000009905.1 TRINITY_DN7842_c0_g2_i5
OG0010455 ENSDARP00000043937.6 ENSLOCP00000000971.1 ENSONIP00000018529.2, ENSONIP00000060954.1 ENSSLDP00000002516.1, ENSSLDP00000002540.1 ENSSAUP00010037563.1, ENSSAUP00010037694.1 ENSTNIP00000015266.1 TRINITY_DN21828_c0_g1_i1
OG0010456 ENSDARP00000115706.1, ENSDARP00000144185.2 ENSONIP00000004951.2, ENSONIP00000078223.1 ENSSLDP00000012588.1, ENSSLDP00000012598.1 ENSSAUP00010005684.1, ENSSAUP00010006140.1 ENSTNIP00000008067.1 TRINITY_DN32447_c0_g1_i1
OG0010457 ENSDARP00000029170.6 ENSLOCP00000008684.1 ENSONIP00000017277.1 ENSSLDP00000004136.1 ENSSAUP00010069369.1, ENSSAUP00010069370.1, ENSSAUP00010069371.1 ENSTNIP00000008271.1 TRINITY_DN7057_c0_g1_i3, TRINITY_DN7057_c0_g1_i5
OG0010458 ENSDARP00000071555.4 ENSLOCP00000006504.1 ENSONIP00000004396.2, ENSONIP00000033198.1 ENSSLDP00000005751.1, ENSSLDP00000025437.1 ENSSAUP00010023101.1, ENSSAUP00010023104.1 ENSTNIP00000001755.1 TRINITY_DN1146_c0_g2_i1
OG0010459 ENSDARP00000039864.4 ENSLOCP00000007307.1, ENSLOCP00000007322.1 ENSONIP00000029329.1, ENSONIP00000041052.1, ENSONIP00000071978.1, ENSONIP00000073633.1 ENSSLDP00000001672.1 ENSSAUP00010015314.1 ENSTNIP00000000936.1
OG0010460 ENSDARP00000054234.5, ENSDARP00000107485.2, ENSDARP00000108468.2 ENSLOCP00000010214.1 ENSONIP00000065166.1 ENSSLDP00000030836.1 ENSSAUP00010050121.1, ENSSAUP00010050185.1 ENSTNIP00000009918.1 TRINITY_DN3474_c0_g1_i1
OG0010461 ENSDARP00000090760.3, ENSDARP00000151285.1, ENSDARP00000156650.1 ENSLOCP00000017236.1 ENSONIP00000016630.1 ENSSLDP00000033457.1 ENSSAUP00010000489.1, ENSSAUP00010000490.1 ENSTNIP00000012430.1 TRINITY_DN19454_c0_g1_i2
OG0010462 ENSDARP00000098245.2, ENSDARP00000120689.2, ENSDARP00000150180.1 ENSLOCP00000007182.1 ENSONIP00000015227.2, ENSONIP00000047859.1 ENSSLDP00000020009.1 ENSSAUP00010042926.1 ENSTNIP00000005322.1 TRINITY_DN54771_c0_g1_i1
OG0010463 ENSDARP00000067372.3, ENSDARP00000155469.1 ENSLOCP00000017998.1, ENSLOCP00000017999.1 ENSONIP00000010602.1 ENSSLDP00000028525.1, ENSSLDP00000028537.1 ENSSAUP00010038336.1 ENSTNIP00000019136.1 TRINITY_DN18411_c0_g1_i2
OG0010464 ENSDARP00000102162.2, ENSDARP00000152936.1, ENSDARP00000154369.1 ENSLOCP00000001558.1 ENSONIP00000009746.2, ENSONIP00000070121.1 ENSSLDP00000017148.1 ENSSAUP00010047842.1 ENSTNIP00000009940.1 TRINITY_DN15170_c0_g1_i3
OG0010465 ENSDARP00000113709.2 ENSLOCP00000017064.1 ENSONIP00000000603.2, ENSONIP00000056915.1 ENSSLDP00000008644.1, ENSSLDP00000008696.1 ENSSAUP00010055723.1, ENSSAUP00010055727.1 ENSTNIP00000005223.1 TRINITY_DN6678_c1_g1_i1
OG0010466 ENSDARP00000013774.8 ENSLOCP00000015660.1 ENSONIP00000015579.2, ENSONIP00000015580.2, ENSONIP00000044231.1 ENSSLDP00000003016.1 ENSSAUP00010043979.1 ENSTNIP00000009293.1 TRINITY_DN28439_c0_g1_i2, TRINITY_DN28439_c0_g1_i3
OG0010467 ENSDARP00000064106.6, ENSDARP00000141108.1, ENSDARP00000153786.1, ENSDARP00000156450.1 ENSLOCP00000005402.1 ENSONIP00000017455.1 ENSSLDP00000005407.1 ENSSAUP00010025090.1 ENSTNIP00000007066.1 TRINITY_DN51712_c0_g1_i1
OG0010468 ENSDARP00000092237.3, ENSDARP00000127728.1, ENSDARP00000135550.2 ENSLOCP00000011059.1 ENSONIP00000007092.2 ENSSLDP00000007097.1, ENSSLDP00000008974.1 ENSSAUP00010021207.1 ENSTNIP00000022215.1 TRINITY_DN18286_c0_g1_i2
OG0010469 ENSDARP00000050176.5 ENSLOCP00000003378.1 ENSONIP00000005145.2, ENSONIP00000076540.1 ENSSLDP00000018564.1 ENSSAUP00010034109.1, ENSSAUP00010034112.1 ENSTNIP00000016202.1, ENSTNIP00000016204.1 TRINITY_DN11498_c0_g1_i1
OG0010470 ENSDARP00000089271.3, ENSDARP00000116162.1 ENSLOCP00000005035.1 ENSONIP00000017527.2 ENSSLDP00000013847.1 ENSSAUP00010024198.1, ENSSAUP00010024200.1 ENSTNIP00000003717.1 TRINITY_DN41508_c0_g1_i1, TRINITY_DN67619_c0_g1_i1
OG0010471 ENSDARP00000090148.5, ENSDARP00000109118.2, ENSDARP00000121404.1 ENSLOCP00000009629.1 ENSONIP00000021288.2, ENSONIP00000021292.2 ENSSLDP00000005541.1 ENSSAUP00010058773.1 ENSTNIP00000019345.1 TRINITY_DN28091_c0_g1_i1
OG0010472 ENSDARP00000072712.3, ENSDARP00000137021.2 ENSLOCP00000006444.1, ENSLOCP00000006467.1 ENSONIP00000058948.1 ENSSLDP00000016843.1 ENSSAUP00010012723.1, ENSSAUP00010012729.1 ENSTNIP00000021548.1 TRINITY_DN13680_c0_g1_i1
OG0010473 ENSDARP00000121272.1 ENSLOCP00000002044.1 ENSONIP00000016312.2, ENSONIP00000069692.1 ENSSLDP00000018009.1, ENSSLDP00000018018.1 ENSSAUP00010066788.1 ENSTNIP00000006010.1, ENSTNIP00000007168.1 TRINITY_DN3391_c0_g1_i1
OG0010474 ENSDARP00000074793.3 ENSLOCP00000005501.1 ENSONIP00000017854.2 ENSSLDP00000007354.1, ENSSLDP00000007372.1, ENSSLDP00000007385.1 ENSSAUP00010063967.1 ENSTNIP00000013005.1 TRINITY_DN29424_c0_g1_i1, TRINITY_DN51365_c0_g1_i1
OG0010475 ENSDARP00000120463.1, ENSDARP00000142862.1, ENSDARP00000142965.1 ENSLOCP00000021428.1 ENSONIP00000033536.1, ENSONIP00000039694.1 ENSSLDP00000004307.1 ENSSAUP00010008403.1 ENSTNIP00000021967.1 TRINITY_DN5838_c0_g1_i1
OG0010476 ENSDARP00000122711.1 ENSLOCP00000013437.1, ENSLOCP00000013446.1 ENSONIP00000059225.1 ENSSLDP00000028886.1 ENSSAUP00010020146.1, ENSSAUP00010020153.1, ENSSAUP00010020159.1 ENSTNIP00000002220.1 TRINITY_DN29278_c0_g1_i1
OG0010477 ENSDARP00000129822.1 ENSONIP00000000646.2, ENSONIP00000036238.1, ENSONIP00000043640.1, ENSONIP00000051266.1 ENSSLDP00000021816.1 ENSSAUP00010010826.1, ENSSAUP00010010842.1 ENSTNIP00000016331.1 TRINITY_DN18681_c0_g1_i1
OG0010478 ENSDARP00000002041.7, ENSDARP00000121144.1 ENSLOCP00000003075.1, ENSLOCP00000003089.1 ENSONIP00000016497.1 ENSSLDP00000017733.1 ENSSAUP00010031240.1, ENSSAUP00010031244.1 ENSTNIP00000002616.1 TRINITY_DN11609_c0_g1_i1
OG0010479 ENSDARP00000075390.3 ENSLOCP00000015544.1 ENSONIP00000001366.2 ENSSLDP00000022428.1 ENSSAUP00010052309.1, ENSSAUP00010052332.1, ENSSAUP00010052335.1 ENSTNIP00000014287.1 TRINITY_DN26765_c0_g1_i1, TRINITY_DN63251_c0_g1_i1
OG0010480 ENSDARP00000030051.5, ENSDARP00000124736.1 ENSLOCP00000014172.1, ENSLOCP00000014179.1 ENSONIP00000010143.2, ENSONIP00000041319.1 ENSSLDP00000018565.1 ENSSAUP00010024717.1 TRINITY_DN13147_c0_g1_i1, TRINITY_DN50740_c0_g1_i1
OG0010481 ENSDARP00000123183.2, ENSDARP00000155439.1 ENSLOCP00000014800.1 ENSONIP00000010278.2, ENSONIP00000031418.1 ENSSLDP00000022812.1, ENSSLDP00000022824.1 ENSSAUP00010062392.1, ENSSAUP00010062394.1 TRINITY_DN583_c0_g1_i1
OG0010482 ENSDARP00000007716.6 ENSLOCP00000004808.1 ENSONIP00000069597.1 ENSSLDP00000026643.1, ENSSLDP00000026839.1 ENSSAUP00010026229.1 ENSTNIP00000008340.1, ENSTNIP00000011412.1 TRINITY_DN3225_c0_g1_i1, TRINITY_DN3225_c0_g1_i2
OG0010483 ENSDARP00000127440.1, ENSDARP00000145097.1, ENSDARP00000148046.1 ENSLOCP00000014364.1 ENSONIP00000024773.2, ENSONIP00000062503.1 ENSSLDP00000011267.1 ENSSAUP00010014785.1 ENSTNIP00000015911.1 TRINITY_DN8564_c0_g1_i3
OG0010484 ENSDARP00000100297.3 ENSLOCP00000017366.1, ENSLOCP00000017368.1 ENSONIP00000004879.2, ENSONIP00000059187.1, ENSONIP00000060864.1 ENSSLDP00000014493.1 ENSSAUP00010049532.1, ENSSAUP00010049537.1 TRINITY_DN1605_c0_g2_i1
OG0010485 ENSDARP00000139838.1, ENSDARP00000146129.1 ENSONIP00000039772.1 ENSSLDP00000010792.1, ENSSLDP00000010799.1, ENSSLDP00000010809.1, ENSSLDP00000016158.1 ENSSAUP00010035515.1 ENSTNIP00000011813.1 TRINITY_DN1307_c0_g1_i1
OG0010486 ENSDARP00000103162.2, ENSDARP00000152046.1, ENSDARP00000156116.1 ENSLOCP00000006311.1 ENSONIP00000003005.2, ENSONIP00000003006.2 ENSSLDP00000013307.1 ENSSAUP00010012866.1 ENSTNIP00000013555.1 TRINITY_DN2624_c2_g1_i1
OG0010487 ENSDARP00000130159.1, ENSDARP00000149928.1 ENSLOCP00000009816.1 ENSONIP00000050744.1, ENSONIP00000074787.1 ENSSLDP00000012472.1 ENSSAUP00010065695.1 ENSTNIP00000013520.1, ENSTNIP00000022657.1 TRINITY_DN5307_c0_g1_i2
OG0010488 ENSDARP00000067056.4, ENSDARP00000105012.1, ENSDARP00000118854.1, ENSDARP00000149194.1 ENSLOCP00000001402.1 ENSONIP00000019636.2 ENSSLDP00000003868.1 ENSSAUP00010055666.1 ENSTNIP00000013292.1 TRINITY_DN3120_c0_g1_i5
OG0010489 ENSDARP00000122836.1, ENSDARP00000147993.1 ENSONIP00000019575.2, ENSONIP00000019576.2, ENSONIP00000019577.2 ENSSLDP00000029474.1 ENSSAUP00010038989.1 ENSTNIP00000001000.1, ENSTNIP00000019169.1 TRINITY_DN27398_c0_g1_i1
OG0010490 ENSDARP00000081638.4, ENSDARP00000146717.1 ENSLOCP00000014904.1 ENSONIP00000022995.1, ENSONIP00000078737.1 ENSSLDP00000007039.1, ENSSLDP00000007052.1 ENSSAUP00010052504.1 ENSTNIP00000017425.1 TRINITY_DN2383_c1_g2_i1
OG0010491 ENSDARP00000096964.4 ENSLOCP00000005172.1, ENSLOCP00000005184.1 ENSONIP00000017878.2 ENSSLDP00000007770.1 ENSSAUP00010062550.1, ENSSAUP00010062551.1, ENSSAUP00010062552.1 ENSTNIP00000013009.1 TRINITY_DN16254_c0_g1_i1
OG0010492 ENSDARP00000121115.1, ENSDARP00000123524.1, ENSDARP00000146485.1 ENSLOCP00000021129.1 ENSONIP00000023688.2 ENSSLDP00000013642.1 ENSSAUP00010005900.1, ENSSAUP00010005906.1 ENSTNIP00000001334.1 TRINITY_DN31550_c0_g1_i1
OG0010493 ENSDARP00000089126.3 ENSLOCP00000006938.1, ENSLOCP00000006956.1 ENSONIP00000020612.2 ENSSLDP00000025770.1 ENSSAUP00010060939.1, ENSSAUP00010060942.1 ENSTNIP00000003718.1, ENSTNIP00000014509.1 TRINITY_DN28650_c0_g1_i1
OG0010494 ENSDARP00000125233.1, ENSDARP00000150553.1, ENSDARP00000153393.1 ENSLOCP00000019802.1 ENSONIP00000012344.1 ENSSLDP00000014658.1 ENSSAUP00010065883.1, ENSSAUP00010065884.1 ENSTNIP00000013394.1 TRINITY_DN15543_c0_g1_i1
OG0010495 ENSDARP00000103889.3 ENSONIP00000029229.1, ENSONIP00000071610.1 ENSSLDP00000003638.1 ENSSAUP00010002649.1, ENSSAUP00010026013.1 ENSTNIP00000008503.1, ENSTNIP00000008655.1 TRINITY_DN16922_c0_g1_i1, TRINITY_DN5883_c0_g1_i1
OG0010496 ENSDARP00000056131.6, ENSDARP00000155980.1 ENSLOCP00000019810.1 ENSONIP00000012345.2, ENSONIP00000063537.1 ENSSLDP00000014675.1 ENSSAUP00010065878.1, ENSSAUP00010065881.1 ENSTNIP00000013395.1 TRINITY_DN10749_c0_g1_i2
OG0010497 ENSDARP00000067651.1, ENSDARP00000111074.2, ENSDARP00000111412.2 ENSLOCP00000005307.1 ENSONIP00000038569.1 ENSSLDP00000014279.1 ENSSAUP00010032032.1 ENSTNIP00000001657.1, ENSTNIP00000010115.1 TRINITY_DN1210_c0_g2_i1
OG0010498 ENSDARP00000039986.6 ENSLOCP00000021098.1 ENSONIP00000000817.1, ENSONIP00000069983.1 ENSSLDP00000033269.1 ENSSAUP00010043767.1, ENSSAUP00010043771.1, ENSSAUP00010043773.1 ENSTNIP00000013862.1 TRINITY_DN11394_c0_g1_i1
OG0010499 ENSDARP00000008412.4, ENSDARP00000113335.1, ENSDARP00000117353.1 ENSLOCP00000012472.1, ENSLOCP00000012478.1 ENSONIP00000074525.1 ENSSLDP00000019993.1 ENSSAUP00010043623.1 ENSTNIP00000010653.1 TRINITY_DN8004_c0_g1_i1
OG0010500 ENSDARP00000059193.5, ENSDARP00000156642.1 ENSLOCP00000018254.1 ENSONIP00000054582.1 ENSSLDP00000011793.1 ENSSAUP00010020224.1, ENSSAUP00010020228.1, ENSSAUP00010020238.1 ENSTNIP00000014687.1 TRINITY_DN1813_c0_g1_i1
OG0010501 ENSDARP00000111714.1 ENSLOCP00000002025.1, ENSLOCP00000002042.1 ENSONIP00000005842.2, ENSONIP00000064943.1 ENSSLDP00000022889.1, ENSSLDP00000022898.1 ENSSAUP00010033523.1 ENSTNIP00000008619.1 TRINITY_DN63921_c0_g1_i1
OG0010502 ENSDARP00000098875.1 ENSLOCP00000016487.1 ENSONIP00000000486.1, ENSONIP00000045927.1 ENSSLDP00000014208.1 ENSSAUP00010049758.1, ENSSAUP00010049762.1, ENSSAUP00010049764.1 ENSTNIP00000005616.1 TRINITY_DN1600_c0_g1_i1
OG0010503 ENSDARP00000005830.8, ENSDARP00000106808.3, ENSDARP00000117961.1 ENSONIP00000010757.2, ENSONIP00000038013.1 ENSSLDP00000007944.1 ENSSAUP00010025864.1, ENSSAUP00010025865.1 ENSTNIP00000000168.1 TRINITY_DN19949_c0_g1_i1
OG0010504 ENSDARP00000069754.4, ENSDARP00000147861.1, ENSDARP00000148942.1, ENSDARP00000153837.1 ENSONIP00000012368.1 ENSSLDP00000023286.1 ENSSAUP00010060380.1, ENSSAUP00010060381.1 ENSTNIP00000017972.1 TRINITY_DN388_c1_g1_i1
OG0010505 ENSDARP00000020714.9, ENSDARP00000116787.1, ENSDARP00000146308.1 ENSLOCP00000019349.1 ENSONIP00000014874.2 ENSSLDP00000018104.1 ENSSAUP00010052132.1 ENSTNIP00000009695.1 TRINITY_DN10451_c0_g1_i1, TRINITY_DN10451_c0_g1_i2
OG0010506 ENSDARP00000021873.7, ENSDARP00000115138.1, ENSDARP00000129197.2, ENSDARP00000149046.1 ENSLOCP00000020204.1 ENSONIP00000000535.2 ENSSLDP00000016260.1 ENSSAUP00010042474.1 ENSTNIP00000013443.1 TRINITY_DN11930_c0_g1_i1
OG0010507 ENSDARP00000115777.1 ENSLOCP00000005361.1 ENSONIP00000005295.1, ENSONIP00000031353.1 ENSSLDP00000032042.1 ENSSAUP00010009753.1, ENSSAUP00010009754.1, ENSSAUP00010009756.1 ENSTNIP00000019536.1 TRINITY_DN27030_c0_g1_i1
OG0010508 ENSDARP00000095601.3, ENSDARP00000144707.1, ENSDARP00000148069.1 ENSLOCP00000018293.1 ENSONIP00000015094.2, ENSONIP00000065255.1 ENSSLDP00000010704.1 ENSSAUP00010053140.1 ENSTNIP00000018147.1 TRINITY_DN3068_c0_g1_i1
OG0010509 ENSDARP00000109366.2, ENSDARP00000150422.1 ENSLOCP00000004245.1 ENSONIP00000025257.2 ENSSLDP00000013885.1 ENSSAUP00010059355.1, ENSSAUP00010059356.1 ENSTNIP00000001669.1, ENSTNIP00000008598.1 TRINITY_DN13464_c0_g1_i1
OG0010510 ENSDARP00000071581.4, ENSDARP00000119097.2 ENSONIP00000004824.1 ENSSLDP00000016140.1, ENSSLDP00000016153.1 ENSSAUP00010050822.1, ENSSAUP00010051189.1 ENSTNIP00000007222.1 TRINITY_DN13800_c0_g1_i1, TRINITY_DN13800_c0_g1_i2
OG0010511 ENSDARP00000070453.4, ENSDARP00000108100.1 ENSLOCP00000010686.1 ENSONIP00000001372.2 ENSSLDP00000004214.1, ENSSLDP00000013399.1 ENSSAUP00010022057.1 ENSTNIP00000012578.1 TRINITY_DN16169_c0_g1_i1, TRINITY_DN50720_c0_g1_i1
OG0010512 ENSDARP00000078547.3 ENSLOCP00000021631.1, ENSLOCP00000021632.1, ENSLOCP00000021633.1 ENSONIP00000020294.2, ENSONIP00000035491.1 ENSSLDP00000005383.1 ENSSAUP00010000802.1 ENSTNIP00000018495.1 TRINITY_DN26309_c0_g2_i1
OG0010513 ENSDARP00000087432.5, ENSDARP00000128812.1 ENSLOCP00000007515.1 ENSONIP00000011942.1, ENSONIP00000073562.1 ENSSLDP00000004117.1, ENSSLDP00000012570.1 ENSSAUP00010030089.1 ENSTNIP00000000132.1 TRINITY_DN5093_c0_g3_i2
OG0010514 ENSDARP00000041528.6, ENSDARP00000119829.1, ENSDARP00000152576.1 ENSLOCP00000018675.1 ENSONIP00000022443.2 ENSSLDP00000005707.1 ENSSAUP00010035999.1 ENSTNIP00000015637.1, ENSTNIP00000015638.1 TRINITY_DN63252_c0_g1_i1
OG0010515 ENSDARP00000013334.7, ENSDARP00000119803.1, ENSDARP00000143115.1, ENSDARP00000145120.1 ENSLOCP00000017565.1 ENSONIP00000070618.1 ENSSLDP00000002415.1 ENSSAUP00010027124.1 ENSTNIP00000014929.1 TRINITY_DN4740_c4_g1_i1
OG0010516 ENSDARP00000106863.2, ENSDARP00000146144.1 ENSLOCP00000018152.1, ENSLOCP00000018154.1 ENSONIP00000029096.1, ENSONIP00000036745.1, ENSONIP00000055419.1 ENSSLDP00000012233.1 ENSSAUP00010026022.1 ENSTNIP00000011836.1
OG0010517 ENSDARP00000134624.1, ENSDARP00000135732.1, ENSDARP00000136289.1, ENSDARP00000137350.1 ENSLOCP00000009891.1 ENSONIP00000010133.1 ENSSLDP00000021341.1 ENSSAUP00010056088.1 ENSTNIP00000006878.1 TRINITY_DN3943_c0_g1_i3
OG0010518 ENSDARP00000003320.7, ENSDARP00000115182.1, ENSDARP00000123187.1, ENSDARP00000151416.1, ENSDARP00000152022.1 ENSLOCP00000002083.1 ENSONIP00000051876.1 ENSSLDP00000030721.1 ENSSAUP00010015265.1, ENSSAUP00010028632.1
OG0010519 ENSDARP00000120553.2 ENSLOCP00000013904.1, ENSLOCP00000013913.1, ENSLOCP00000013919.1 ENSONIP00000007745.1 ENSSLDP00000030758.1 ENSSAUP00010063608.1, ENSSAUP00010063609.1 ENSTNIP00000020268.1 TRINITY_DN31452_c0_g1_i1
OG0010520 ENSDARP00000133769.1 ENSLOCP00000005856.1, ENSLOCP00000005878.1 ENSONIP00000027879.1, ENSONIP00000035383.1 ENSSLDP00000032475.1 ENSSAUP00010036358.1 ENSTNIP00000018945.1 TRINITY_DN27609_c0_g1_i1, TRINITY_DN35723_c0_g1_i1
OG0010521 ENSDARP00000091372.3 ENSLOCP00000013824.1 ENSSLDP00000000021.1, ENSSLDP00000001205.1, ENSSLDP00000001307.1, ENSSLDP00000001413.1 ENSSAUP00010009653.1 TRINITY_DN10794_c0_g1_i1, TRINITY_DN10794_c0_g1_i4, TRINITY_DN28262_c1_g1_i1
OG0010522 ENSDARP00000059203.6 ENSLOCP00000011822.1 ENSONIP00000007064.2 ENSSLDP00000010935.1 ENSTNIP00000001491.1, ENSTNIP00000002088.1, ENSTNIP00000006239.1, ENSTNIP00000008266.1, ENSTNIP00000008705.1, ENSTNIP00000008842.1
OG0010523 ENSDARP00000099275.4, ENSDARP00000114181.1, ENSDARP00000114633.1, ENSDARP00000121873.1, ENSDARP00000122658.1 ENSLOCP00000003321.1 ENSONIP00000002963.1, ENSONIP00000033617.1 ENSSLDP00000022373.1 ENSSAUP00010016741.1
OG0010524 ENSDARP00000122063.2, ENSDARP00000152707.1 ENSLOCP00000019039.1 ENSONIP00000049524.1 ENSSLDP00000022756.1 ENSSAUP00010031094.1 ENSTNIP00000002335.1, ENSTNIP00000015664.1 TRINITY_DN11720_c0_g1_i1, TRINITY_DN11720_c0_g1_i8
OG0010525 ENSDARP00000084880.4 ENSLOCP00000010645.1 ENSONIP00000014273.2, ENSONIP00000038996.1 ENSSLDP00000013414.1 ENSSAUP00010050294.1, ENSSAUP00010050296.1, ENSSAUP00010050298.1 ENSTNIP00000008107.1 TRINITY_DN18589_c0_g1_i1
OG0010526 ENSDARP00000130024.1, ENSDARP00000131236.1, ENSDARP00000135583.1, ENSDARP00000136071.1 ENSLOCP00000021438.1 ENSONIP00000026361.1 ENSSLDP00000018824.1 ENSSAUP00010054404.1 ENSTNIP00000007884.1 TRINITY_DN16573_c0_g1_i2
OG0010527 ENSDARP00000114970.1, ENSDARP00000148232.1 ENSLOCP00000015218.1 ENSONIP00000016502.2, ENSONIP00000047707.1 ENSSLDP00000017873.1, ENSSLDP00000017892.1 ENSSAUP00010031292.1 ENSTNIP00000004161.1 TRINITY_DN1254_c3_g1_i1
OG0010528 ENSDARP00000142540.1, ENSDARP00000150151.1, ENSDARP00000155842.1 ENSLOCP00000013175.1 ENSONIP00000019359.1 ENSSLDP00000020426.1, ENSSLDP00000020431.1 ENSSAUP00010039372.1 ENSTNIP00000016495.1 TRINITY_DN2455_c0_g1_i1
OG0010529 ENSDARP00000098779.1, ENSDARP00000115456.1, ENSDARP00000127068.1 ENSLOCP00000020197.1 ENSONIP00000007608.1, ENSONIP00000076605.1 ENSSLDP00000032483.1 ENSSAUP00010026730.1 ENSTNIP00000013677.1 TRINITY_DN23324_c0_g2_i1
OG0010530 ENSDARP00000008672.6, ENSDARP00000092036.5 ENSLOCP00000019511.1, ENSLOCP00000019515.1 ENSONIP00000013272.2, ENSONIP00000013273.1 ENSSLDP00000009628.1 ENSSAUP00010005553.1 ENSTNIP00000008112.1 TRINITY_DN14831_c0_g2_i1
OG0010531 ENSDARP00000023934.7, ENSDARP00000114555.1 ENSLOCP00000004246.1 ENSONIP00000016000.2, ENSONIP00000031783.1 ENSSLDP00000028495.1, ENSSLDP00000028510.1 ENSSAUP00010020885.1 ENSTNIP00000005087.1 TRINITY_DN1379_c0_g1_i1
OG0010532 ENSDARP00000101777.3 ENSLOCP00000013145.1 ENSONIP00000032175.1, ENSONIP00000032765.1 ENSSLDP00000003903.1 ENSSAUP00010032352.1, ENSSAUP00010066532.1 ENSTNIP00000010066.1, ENSTNIP00000018178.1 TRINITY_DN19890_c0_g1_i2
OG0010533 ENSDARP00000101197.3 ENSLOCP00000002721.1, ENSLOCP00000002739.1 ENSONIP00000080192.1 ENSSLDP00000027672.1, ENSSLDP00000027716.1 ENSSAUP00010038955.1, ENSSAUP00010038966.1 ENSTNIP00000020763.1 TRINITY_DN13835_c0_g1_i3
OG0010534 ENSDARP00000007995.9, ENSDARP00000114702.2, ENSDARP00000121844.3, ENSDARP00000143610.2, ENSDARP00000151372.1, ENSDARP00000152285.1 ENSLOCP00000020945.1, ENSLOCP00000020953.1 ENSSAUP00010029744.1 TRINITY_DN843_c4_g1_i1
OG0010535 ENSDARP00000052445.4 ENSLOCP00000006442.1 ENSONIP00000004388.1, ENSONIP00000037012.1, ENSONIP00000068720.1 ENSSLDP00000025366.1 ENSSAUP00010023069.1, ENSSAUP00010023070.1 ENSTNIP00000020400.1 TRINITY_DN2029_c0_g1_i1
OG0010536 ENSDARP00000073121.5, ENSDARP00000134499.2, ENSDARP00000154584.1 ENSLOCP00000006742.1 ENSONIP00000020208.2 ENSSLDP00000016516.1, ENSSLDP00000016525.1 ENSSAUP00010032328.1 ENSTNIP00000002007.1 TRINITY_DN21524_c0_g1_i1
OG0010537 ENSDARP00000130095.1, ENSDARP00000132266.1, ENSDARP00000135237.1, ENSDARP00000152760.1 ENSLOCP00000004124.1 ENSONIP00000020370.2 ENSSLDP00000003317.1 ENSSAUP00010039138.1, ENSSAUP00010039139.1 ENSTNIP00000008394.1
OG0010538 ENSDARP00000093111.3, ENSDARP00000141514.1 ENSLOCP00000013277.1 ENSONIP00000015118.2 ENSSLDP00000005409.1 ENSSAUP00010068081.1 ENSTNIP00000004096.1, ENSTNIP00000013264.1 TRINITY_DN19511_c0_g1_i3, TRINITY_DN19511_c0_g1_i4
OG0010539 ENSDARP00000032009.6, ENSDARP00000121752.1, ENSDARP00000145108.1 ENSLOCP00000016009.1 ENSONIP00000068086.1, ENSONIP00000073428.1 ENSSLDP00000030717.1 ENSSAUP00010050756.1, ENSSAUP00010050762.1 TRINITY_DN10321_c0_g1_i1
OG0010540 ENSDARP00000091698.3 ENSONIP00000031814.1, ENSONIP00000034131.1, ENSONIP00000035401.1, ENSONIP00000059547.1, ENSONIP00000063657.1 ENSSLDP00000000262.1 ENSSAUP00010021679.1, ENSSAUP00010021681.1 ENSTNIP00000020226.1
OG0010541 ENSDARP00000066793.3, ENSDARP00000123701.1, ENSDARP00000125958.1 ENSLOCP00000013887.1, ENSLOCP00000013896.1 ENSONIP00000007751.2 ENSSLDP00000030762.1 ENSSAUP00010063606.1, ENSSAUP00010063607.1 TRINITY_DN4582_c0_g1_i1
OG0010542 ENSDARP00000049999.2, ENSDARP00000108432.2, ENSDARP00000154219.1, ENSDARP00000155626.1 ENSLOCP00000013015.1 ENSONIP00000031482.1 ENSSLDP00000011434.1 ENSSAUP00010066697.1 ENSTNIP00000021450.1 TRINITY_DN33735_c0_g1_i1
OG0010543 ENSDARP00000097432.3, ENSDARP00000156508.1 ENSLOCP00000018335.1, ENSLOCP00000018337.1 ENSONIP00000022509.2 ENSSLDP00000011281.1 ENSSAUP00010035213.1, ENSSAUP00010035217.1 ENSTNIP00000011820.1 TRINITY_DN5702_c0_g1_i1
OG0010544 ENSDARP00000118728.1, ENSDARP00000120064.1, ENSDARP00000135133.2 ENSLOCP00000004522.1, ENSLOCP00000004537.1 ENSONIP00000017962.2 ENSSLDP00000008810.1 ENSSAUP00010051716.1 TRINITY_DN24225_c0_g1_i2, TRINITY_DN24225_c0_g1_i3
OG0010545 ENSDARP00000119326.1, ENSDARP00000127674.3, ENSDARP00000150465.1 ENSONIP00000008067.2, ENSONIP00000028409.1, ENSONIP00000039894.1 ENSSLDP00000019554.1 ENSSAUP00010030662.1, ENSSAUP00010030665.1 ENSTNIP00000011052.1
OG0010546 ENSDARP00000033395.6, ENSDARP00000120040.1, ENSDARP00000156230.1 ENSLOCP00000012830.1 ENSONIP00000005256.2, ENSONIP00000028656.1, ENSONIP00000051622.1 ENSSLDP00000032518.1 ENSSAUP00010034005.1 ENSTNIP00000015308.1
OG0010547 ENSDARP00000013620.7, ENSDARP00000140688.1, ENSDARP00000151167.1, ENSDARP00000155732.1 ENSLOCP00000020592.1 ENSONIP00000012924.2 ENSSLDP00000017004.1 ENSSAUP00010016756.1 ENSTNIP00000011661.1 TRINITY_DN1539_c1_g1_i1
OG0010548 ENSDARP00000093113.2, ENSDARP00000131904.1 ENSLOCP00000015051.1 ENSONIP00000022055.2, ENSONIP00000034689.1 ENSSLDP00000030349.1 ENSSAUP00010041759.1 ENSTNIP00000021184.1 TRINITY_DN19008_c1_g1_i1, TRINITY_DN19008_c1_g1_i2
OG0010549 ENSDARP00000070369.4, ENSDARP00000123987.1 ENSLOCP00000015986.1 ENSONIP00000033072.1 ENSSLDP00000019750.1 ENSSAUP00010019929.1, ENSSAUP00010019933.1, ENSSAUP00010019949.1, ENSSAUP00010019955.1 TRINITY_DN188_c2_g1_i1
OG0010550 ENSDARP00000091897.5, ENSDARP00000142785.1 ENSLOCP00000021662.1 ENSONIP00000026621.1, ENSONIP00000065117.1 ENSSLDP00000014293.1, ENSSLDP00000024024.1 ENSSAUP00010019087.1, ENSSAUP00010050658.1 ENSTNIP00000010496.1
OG0010551 ENSDARP00000124606.1, ENSDARP00000124866.1 ENSLOCP00000009693.1 ENSONIP00000008441.2 ENSSLDP00000016853.1, ENSSLDP00000016872.1, ENSSLDP00000016906.1 ENSSAUP00010026842.1 ENSTNIP00000008925.1 TRINITY_DN3094_c0_g1_i1
OG0010552 ENSDARP00000043521.5, ENSDARP00000155265.1, ENSDARP00000155749.1 ENSLOCP00000012344.1 ENSONIP00000015348.1, ENSONIP00000056156.1 ENSSLDP00000025457.1 ENSSAUP00010067325.1 ENSTNIP00000020290.1 TRINITY_DN7742_c0_g1_i1
OG0010553 ENSDARP00000018938.6 ENSLOCP00000008850.1 ENSONIP00000002672.2, ENSONIP00000069698.1 ENSSLDP00000021401.1 ENSSAUP00010005131.1, ENSSAUP00010005142.1, ENSSAUP00010005368.1 ENSTNIP00000005197.1 TRINITY_DN11798_c0_g1_i2
OG0010554 ENSDARP00000130125.1, ENSDARP00000141747.2 ENSLOCP00000013909.1 ENSONIP00000045566.1, ENSONIP00000066953.1 ENSSLDP00000032160.1 ENSSAUP00010009820.1 ENSTNIP00000002021.1 TRINITY_DN486_c0_g1_i6, TRINITY_DN486_c0_g1_i8
OG0010555 ENSDARP00000061350.5 ENSLOCP00000001905.1, ENSLOCP00000001921.1 ENSONIP00000006842.2 ENSSLDP00000023453.1, ENSSLDP00000023461.1 ENSSAUP00010020017.1, ENSSAUP00010020021.1 ENSTNIP00000007629.1 TRINITY_DN16712_c0_g2_i1
OG0010556 ENSDARP00000057540.6, ENSDARP00000151450.1 ENSLOCP00000018341.1 ENSONIP00000022093.2, ENSONIP00000034538.1 ENSSLDP00000031450.1, ENSSLDP00000031470.1 ENSSAUP00010060402.1 ENSTNIP00000018854.1 TRINITY_DN2374_c0_g1_i1
OG0010557 ENSDARP00000082077.2, ENSDARP00000143558.1 ENSLOCP00000003340.1 ENSONIP00000019079.2, ENSONIP00000070511.1 ENSSLDP00000010442.1, ENSSLDP00000010451.1 ENSSAUP00010025118.1, ENSSAUP00010025120.1 TRINITY_DN8805_c0_g1_i2
OG0010558 ENSDARP00000047568.4, ENSDARP00000148165.1 ENSLOCP00000002094.1 ENSONIP00000058100.1, ENSONIP00000067149.1 ENSSLDP00000015095.1 ENSSAUP00010050464.1, ENSSAUP00010050465.1 ENSTNIP00000013373.1 TRINITY_DN15087_c0_g1_i1
OG0010559 ENSDARP00000115479.1, ENSDARP00000121731.1 ENSONIP00000015588.2, ENSONIP00000038033.1 ENSSLDP00000002882.1 ENSSAUP00010043861.1 ENSTNIP00000002852.1 TRINITY_DN12802_c0_g3_i6, TRINITY_DN12802_c0_g3_i7, TRINITY_DN13105_c0_g1_i1
OG0010560 ENSDARP00000079578.5 ENSLOCP00000009358.1 ENSONIP00000001851.2, ENSONIP00000004996.2 ENSSLDP00000000931.1, ENSSLDP00000007184.1 ENSTNIP00000004232.1, ENSTNIP00000021319.1 TRINITY_DN5444_c0_g2_i1, TRINITY_DN5444_c0_g3_i1
OG0010561 ENSDARP00000091949.2, ENSDARP00000144665.1 ENSLOCP00000001705.1 ENSONIP00000025520.2, ENSONIP00000060377.1 ENSSLDP00000018656.1 ENSSAUP00010069636.1, ENSSAUP00010069637.1, ENSSAUP00010069641.1 ENSTNIP00000010148.1
OG0010562 ENSDARP00000132870.2, ENSDARP00000157070.1 ENSLOCP00000010295.1, ENSLOCP00000010312.1 ENSONIP00000009658.2 ENSSLDP00000015686.1 ENSSAUP00010057271.1 ENSTNIP00000006593.1 TRINITY_DN42042_c0_g1_i1, TRINITY_DN5267_c0_g1_i1
OG0010563 ENSDARP00000095947.3 ENSLOCP00000006536.1 ENSONIP00000020249.1, ENSONIP00000030356.1 ENSSLDP00000010114.1, ENSSLDP00000031665.1, ENSSLDP00000031677.1 ENSSAUP00010056138.1 ENSTNIP00000022602.1 TRINITY_DN50970_c0_g1_i1
OG0010564 ENSDARP00000141413.1, ENSDARP00000146420.1 ENSLOCP00000001628.1 ENSONIP00000002570.2, ENSONIP00000035968.1 ENSSLDP00000021172.1 ENSSAUP00010005399.1, ENSSAUP00010065782.1 ENSTNIP00000008512.1 TRINITY_DN1757_c0_g1_i2
OG0010565 ENSDARP00000083250.4, ENSDARP00000134606.1, ENSDARP00000154541.1 ENSLOCP00000019541.1, ENSLOCP00000019543.1 ENSONIP00000006893.2 ENSSLDP00000024005.1 ENSSAUP00010013708.1, ENSSAUP00010013711.1 ENSTNIP00000013318.1
OG0010566 ENSDARP00000115765.1, ENSDARP00000144454.1, ENSDARP00000149405.1 ENSLOCP00000008824.1 ENSONIP00000001116.1, ENSONIP00000044597.1 ENSSLDP00000026274.1 ENSSAUP00010066785.1 ENSTNIP00000009439.1 TRINITY_DN7743_c1_g1_i1
OG0010567 ENSDARP00000003150.8 ENSLOCP00000017777.1 ENSONIP00000021259.2, ENSONIP00000021260.2, ENSONIP00000053987.1 ENSSLDP00000031792.1 ENSSAUP00010034210.1, ENSSAUP00010034213.1 ENSTNIP00000015480.1 TRINITY_DN994_c5_g1_i1
OG0010568 ENSDARP00000121442.1 ENSLOCP00000013562.1 ENSONIP00000037285.1, ENSONIP00000049540.1, ENSONIP00000055659.1 ENSSLDP00000029785.1 ENSSAUP00010034991.1, ENSSAUP00010034992.1 ENSTNIP00000021330.1 TRINITY_DN15869_c0_g1_i2
OG0010569 ENSDARP00000113830.2 ENSLOCP00000010043.1 ENSONIP00000016158.2, ENSONIP00000070747.1 ENSSLDP00000029997.1 ENSSAUP00010035251.1, ENSSAUP00010035255.1 ENSTNIP00000011127.1, ENSTNIP00000012140.1 TRINITY_DN4411_c2_g1_i1
OG0010570 ENSDARP00000116616.1 ENSLOCP00000001219.1 ENSONIP00000012649.1, ENSONIP00000064222.1, ENSONIP00000074892.1 ENSSLDP00000007704.1 ENSSAUP00010050715.1 ENSTNIP00000000555.1, ENSTNIP00000003739.1, ENSTNIP00000013060.1
OG0010571 ENSDARP00000060258.3, ENSDARP00000154555.1 ENSLOCP00000019194.1 ENSONIP00000004922.2, ENSONIP00000027550.1, ENSONIP00000059638.1 ENSSLDP00000011749.1 ENSSAUP00010031753.1 ENSTNIP00000019151.1 TRINITY_DN15638_c0_g1_i1
OG0010572 ENSDARP00000075890.1, ENSDARP00000114806.1 ENSLOCP00000021915.1 ENSONIP00000025726.1 ENSSLDP00000009665.1 ENSSAUP00010050538.1 ENSTNIP00000010998.1 TRINITY_DN51625_c0_g1_i1, TRINITY_DN57355_c0_g1_i1, TRINITY_DN61875_c0_g1_i1
OG0010573 ENSDARP00000119003.1, ENSDARP00000144978.1 ENSLOCP00000017557.1 ENSONIP00000019384.2, ENSONIP00000072581.1 ENSSLDP00000031033.1, ENSSLDP00000031040.1 ENSSAUP00010021389.1 ENSTNIP00000011256.1 TRINITY_DN22319_c0_g1_i2
OG0010574 ENSDARP00000111302.2, ENSDARP00000151917.1 ENSLOCP00000005762.1 ENSONIP00000021018.1, ENSONIP00000021019.2 ENSSLDP00000018694.1, ENSSLDP00000018705.1 ENSSAUP00010024301.1 ENSTNIP00000015496.1 TRINITY_DN12198_c0_g1_i7
OG0010575 ENSDARP00000051514.4, ENSDARP00000150205.1 ENSLOCP00000018914.1 ENSONIP00000020174.2 ENSSLDP00000016620.1 ENSSAUP00010040609.1, ENSSAUP00010040610.1, ENSSAUP00010040612.1 ENSTNIP00000022054.1 TRINITY_DN2805_c0_g3_i1
OG0010576 ENSDARP00000150444.1 ENSLOCP00000000237.1 ENSONIP00000028356.1, ENSONIP00000045804.1, ENSONIP00000071840.1, ENSONIP00000075758.1, ENSONIP00000077959.1 ENSSLDP00000016029.1, ENSSLDP00000028877.1 ENSSAUP00010011174.1
OG0010577 ENSDARP00000150807.1 ENSLOCP00000018414.1 ENSONIP00000017405.1, ENSONIP00000037383.1, ENSONIP00000055712.1 ENSSLDP00000011469.1, ENSSLDP00000020338.1 ENSSAUP00010010465.1, ENSSAUP00010037946.1 ENSTNIP00000011955.1
OG0010578 ENSDARP00000122328.1 ENSONIP00000013149.2, ENSONIP00000044976.1 ENSSLDP00000013541.1 ENSSAUP00010025205.1, ENSSAUP00010025208.1, ENSSAUP00010025209.1, ENSSAUP00010025212.1 ENSTNIP00000007195.1 TRINITY_DN22665_c0_g1_i11
OG0010579 ENSDARP00000039877.5 ENSLOCP00000014141.1 ENSONIP00000024674.2 ENSSLDP00000002144.1, ENSSLDP00000002170.1 ENSSAUP00010036419.1, ENSSAUP00010036422.1 ENSTNIP00000004063.1, ENSTNIP00000014463.1 TRINITY_DN9002_c0_g1_i2
OG0010580 ENSDARP00000127735.2, ENSDARP00000150519.1 ENSLOCP00000010556.1, ENSLOCP00000010567.1 ENSONIP00000013922.1 ENSSLDP00000013666.1, ENSSLDP00000013684.1 ENSSAUP00010050181.1 ENSTNIP00000011113.1 TRINITY_DN5674_c4_g1_i1
OG0010581 ENSDARP00000119692.1, ENSDARP00000131131.1 ENSONIP00000017298.2, ENSONIP00000071865.1, ENSONIP00000080582.1 ENSSLDP00000008914.1 ENSSAUP00010069323.1, ENSSAUP00010069325.1 ENSTNIP00000006150.1 TRINITY_DN4174_c0_g1_i1
OG0010582 ENSDARP00000072922.4 ENSLOCP00000015861.1 ENSONIP00000016549.1, ENSONIP00000016550.2 ENSSLDP00000023816.1, ENSSLDP00000023843.1 ENSSAUP00010039730.1, ENSSAUP00010039731.1, ENSSAUP00010039733.1 TRINITY_DN4326_c0_g1_i1
OG0010583 ENSDARP00000121760.1 ENSLOCP00000018837.1, ENSLOCP00000018838.1 ENSONIP00000014805.2, ENSONIP00000052979.1, ENSONIP00000059904.1 ENSSLDP00000015768.1 ENSSAUP00010047082.1 ENSTNIP00000018702.1 TRINITY_DN12458_c0_g1_i1
OG0010584 ENSDARP00000089106.3, ENSDARP00000105210.1, ENSDARP00000144987.1, ENSDARP00000153709.1 ENSLOCP00000003524.1 ENSONIP00000045109.1 ENSSLDP00000004749.1 ENSSAUP00010061526.1 TRINITY_DN5862_c0_g1_i2, TRINITY_DN5862_c0_g1_i3
OG0010585 ENSDARP00000100307.2 ENSLOCP00000004488.1, ENSLOCP00000004504.1 ENSONIP00000005504.1 ENSSLDP00000029344.1, ENSSLDP00000029359.1, ENSSLDP00000029379.1 ENSSAUP00010049108.1 ENSTNIP00000008321.1 TRINITY_DN1291_c6_g1_i1
OG0010586 ENSDARP00000113809.1 ENSLOCP00000006503.1 ENSONIP00000013688.2, ENSONIP00000037120.1 ENSSLDP00000000081.1, ENSSLDP00000011074.1, ENSSLDP00000020760.1 ENSSAUP00010009892.1 ENSTNIP00000017299.1 TRINITY_DN54340_c0_g1_i1
OG0010587 ENSDARP00000121566.1, ENSDARP00000150585.1, ENSDARP00000153512.1 ENSLOCP00000008543.1 ENSONIP00000032750.1 ENSSLDP00000018034.1, ENSSLDP00000029382.1 ENSSAUP00010050951.1 ENSTNIP00000014388.1 TRINITY_DN57118_c0_g1_i1
OG0010588 ENSDARP00000039912.4, ENSDARP00000148403.1, ENSDARP00000154533.1 ENSLOCP00000002795.1 ENSONIP00000021496.2 ENSSLDP00000010812.1 ENSSAUP00010051264.1 ENSTNIP00000018777.1 TRINITY_DN54390_c0_g1_i1, TRINITY_DN65666_c0_g1_i1
OG0010589 ENSDARP00000099100.3, ENSDARP00000115171.1 ENSLOCP00000001986.1, ENSLOCP00000009846.1 ENSONIP00000027245.1 ENSSLDP00000032314.1 ENSSAUP00010020772.1 ENSTNIP00000018938.1 TRINITY_DN61254_c0_g1_i1, TRINITY_DN9398_c0_g1_i1
OG0010590 ENSDARP00000073184.4 ENSONIP00000013969.2 ENSSLDP00000002859.1 ENSSAUP00010015816.1 ENSTNIP00000002810.1, ENSTNIP00000019283.1 TRINITY_DN5036_c0_g1_i1, TRINITY_DN5036_c0_g1_i2, TRINITY_DN5036_c0_g1_i3, TRINITY_DN5036_c0_g1_i5
OG0010591 ENSDARP00000062617.4, ENSDARP00000149990.1, ENSDARP00000152256.1 ENSLOCP00000000271.1, ENSLOCP00000000289.1 ENSONIP00000009801.2, ENSONIP00000042206.1 ENSSLDP00000024159.1 ENSTNIP00000005796.1 TRINITY_DN2625_c1_g2_i1
OG0010592 ENSDARP00000041377.4, ENSDARP00000111927.2, ENSDARP00000122186.1 ENSLOCP00000016755.1 ENSONIP00000011351.2 ENSSLDP00000028418.1 ENSSAUP00010039955.1 ENSTNIP00000004783.1, ENSTNIP00000009098.1 TRINITY_DN2021_c2_g1_i1
OG0010593 ENSDARP00000083350.6, ENSDARP00000157249.1 ENSLOCP00000011658.1 ENSONIP00000019278.1, ENSONIP00000041257.1 ENSSLDP00000001657.1 ENSSAUP00010013355.1, ENSSAUP00010013409.1 ENSTNIP00000021324.1 TRINITY_DN63368_c0_g1_i1
OG0010594 ENSDARP00000108929.1, ENSDARP00000146893.1, ENSDARP00000152457.1 ENSLOCP00000017329.1 ENSONIP00000004898.1 ENSSLDP00000014742.1, ENSSLDP00000014751.1 ENSSAUP00010038523.1 ENSTNIP00000022782.1 TRINITY_DN5160_c0_g1_i16
OG0010595 ENSDARP00000063776.4, ENSDARP00000126942.1 ENSLOCP00000011207.1 ENSONIP00000008450.1, ENSONIP00000015084.2, ENSONIP00000038129.1, ENSONIP00000073676.1 ENSSLDP00000023615.1 ENSSAUP00010026343.1 ENSTNIP00000009178.1
OG0010596 ENSDARP00000037569.4, ENSDARP00000116196.1, ENSDARP00000117485.1, ENSDARP00000122141.1 ENSLOCP00000008223.1 ENSONIP00000012959.1 ENSSLDP00000026683.1 ENSSAUP00010032616.1 ENSTNIP00000012685.1 TRINITY_DN120_c0_g1_i1
OG0010597 ENSDARP00000035895.4 ENSLOCP00000011528.1 ENSONIP00000034844.1, ENSONIP00000057636.1 ENSSLDP00000000656.1 ENSSAUP00010005194.1, ENSSAUP00010042712.1 ENSTNIP00000000852.1 TRINITY_DN897_c0_g1_i1, TRINITY_DN897_c0_g1_i2
OG0010598 ENSDARP00000145756.1, ENSDARP00000150817.1, ENSDARP00000156890.1 ENSLOCP00000019149.1 ENSONIP00000008207.2, ENSONIP00000022576.2 ENSSLDP00000001814.1 ENSSAUP00010002978.1 TRINITY_DN13068_c0_g1_i2, TRINITY_DN13068_c0_g1_i5
OG0010599 ENSDARP00000105072.1, ENSDARP00000127589.1 ENSLOCP00000008959.1 ENSONIP00000023387.1, ENSONIP00000055970.1 ENSSLDP00000025524.1 ENSSAUP00010014953.1, ENSSAUP00010014954.1 ENSTNIP00000010622.1 TRINITY_DN10218_c0_g1_i1
OG0010600 ENSDARP00000113687.1, ENSDARP00000145725.1, ENSDARP00000154461.1 ENSLOCP00000012008.1 ENSONIP00000022192.2 ENSSLDP00000002945.1 ENSSAUP00010068966.1, ENSSAUP00010068969.1 ENSTNIP00000020184.1 TRINITY_DN8445_c0_g1_i2
OG0010601 ENSDARP00000088483.4, ENSDARP00000150982.1 ENSLOCP00000017430.1, ENSLOCP00000017432.1 ENSONIP00000020351.2 ENSSLDP00000001117.1 ENSSAUP00010014908.1 ENSTNIP00000001953.1, ENSTNIP00000017144.1 TRINITY_DN7536_c0_g1_i5
OG0010602 ENSDARP00000090275.5, ENSDARP00000127666.1, ENSDARP00000129578.1, ENSDARP00000152325.1 ENSLOCP00000011511.1 ENSONIP00000021764.2 ENSSLDP00000007678.1 ENSTNIP00000014132.1, ENSTNIP00000014134.1 TRINITY_DN51301_c0_g1_i1
OG0010603 ENSDARP00000127773.1 ENSLOCP00000007563.1 ENSONIP00000016539.1 ENSSLDP00000013925.1 ENSSAUP00010001776.1, ENSSAUP00010001777.1 ENSTNIP00000000855.1 TRINITY_DN40561_c0_g1_i1, TRINITY_DN44111_c0_g1_i1, TRINITY_DN52488_c0_g1_i1
OG0010604 ENSDARP00000124707.1 ENSLOCP00000019186.1, ENSLOCP00000019188.1 ENSONIP00000001303.2 ENSSLDP00000031135.1 ENSSAUP00010039745.1, ENSSAUP00010039749.1 ENSTNIP00000010262.1 TRINITY_DN14407_c0_g1_i1, TRINITY_DN15710_c0_g1_i1
OG0010605 ENSDARP00000045123.6 ENSLOCP00000002302.1, ENSLOCP00000002318.1 ENSONIP00000046724.1 ENSSLDP00000007898.1, ENSSLDP00000009266.1 ENSSAUP00010018184.1, ENSSAUP00010018186.1 ENSTNIP00000011613.1 TRINITY_DN3576_c0_g1_i1
OG0010606 ENSDARP00000048506.4, ENSDARP00000148667.1 ENSLOCP00000002181.1 ENSONIP00000018274.1, ENSONIP00000049131.1 ENSSLDP00000015364.1 ENSSAUP00010054202.1, ENSSAUP00010054205.1, ENSSAUP00010054212.1 ENSTNIP00000013368.1
OG0010607 ENSDARP00000055131.5, ENSDARP00000122885.1 ENSLOCP00000004174.1 ENSONIP00000026239.2, ENSONIP00000029135.1 ENSSLDP00000013521.1 ENSSAUP00010012911.1 ENSTNIP00000003634.1 TRINITY_DN41742_c0_g1_i1, TRINITY_DN54150_c0_g1_i1
OG0010608 ENSDARP00000128929.1, ENSDARP00000145190.1, ENSDARP00000153063.1 ENSLOCP00000009162.1 ENSONIP00000024027.2 ENSSLDP00000032916.1 ENSSAUP00010000784.1, ENSSAUP00010000791.1 ENSTNIP00000017612.1 TRINITY_DN1881_c0_g1_i1
OG0010609 ENSDARP00000002199.7, ENSDARP00000139713.1 ENSLOCP00000008508.1, ENSLOCP00000008526.1 ENSONIP00000020058.2 ENSSLDP00000018081.1, ENSSLDP00000018100.1 ENSSAUP00010050952.1 ENSTNIP00000014387.1 TRINITY_DN9201_c0_g1_i1
OG0010610 ENSDARP00000130424.1, ENSDARP00000142836.1 ENSONIP00000037367.1, ENSONIP00000073544.1, ENSONIP00000080143.1 ENSSLDP00000030845.1 ENSSAUP00010028678.1 ENSTNIP00000001492.1, ENSTNIP00000003172.1 TRINITY_DN6664_c1_g1_i1
OG0010611 ENSDARP00000018567.7 ENSLOCP00000007336.1 ENSONIP00000030551.1, ENSONIP00000061872.1 ENSSLDP00000019294.1 ENSSAUP00010045954.1, ENSSAUP00010045957.1, ENSSAUP00010045958.1 ENSTNIP00000014760.1 TRINITY_DN13712_c0_g1_i1
OG0010612 ENSDARP00000128591.1, ENSDARP00000146981.1, ENSDARP00000154897.1 ENSLOCP00000007497.1 ENSONIP00000024229.2 ENSSLDP00000006524.1 ENSSAUP00010063099.1 ENSTNIP00000009882.1 TRINITY_DN14761_c0_g1_i3, TRINITY_DN14761_c0_g1_i4
OG0010613 ENSDARP00000012447.6 ENSLOCP00000017165.1, ENSLOCP00000017339.1, ENSLOCP00000021581.1 ENSONIP00000028410.1 ENSSLDP00000018994.1 ENSSAUP00010015504.1 ENSTNIP00000002584.1 TRINITY_DN1216_c2_g1_i2, TRINITY_DN1216_c2_g2_i1
OG0010614 ENSDARP00000105649.2 ENSLOCP00000015758.1 ENSONIP00000001138.2, ENSONIP00000020477.1 ENSSLDP00000001860.1, ENSSLDP00000024945.1 ENSSAUP00010033059.1 ENSTNIP00000022965.1 TRINITY_DN81_c0_g1_i1, TRINITY_DN81_c0_g2_i1
OG0010615 ENSDARP00000112191.1, ENSDARP00000126254.1 ENSLOCP00000007303.1 ENSONIP00000061883.1 ENSSLDP00000013337.1, ENSSLDP00000021516.1, ENSSLDP00000021531.1 ENSSAUP00010041627.1 ENSTNIP00000004991.1 TRINITY_DN7326_c0_g1_i1
OG0010616 ENSDARP00000136600.1 ENSLOCP00000014062.1, ENSLOCP00000014070.1 ENSONIP00000001992.1 ENSSLDP00000022221.1 ENSSAUP00010006169.1 ENSTNIP00000004463.1, ENSTNIP00000009118.1 TRINITY_DN14227_c0_g1_i1, TRINITY_DN14227_c0_g1_i2
OG0010617 ENSDARP00000083628.4, ENSDARP00000144741.1, ENSDARP00000147403.1, ENSDARP00000152570.1 ENSLOCP00000021502.1 ENSONIP00000026494.2 ENSSLDP00000003631.1 ENSSAUP00010016019.1 ENSTNIP00000016770.1 TRINITY_DN34222_c0_g1_i1
OG0010618 ENSDARP00000044207.4 ENSLOCP00000003881.1 ENSONIP00000050727.1, ENSONIP00000057639.1, ENSONIP00000058622.1 ENSSLDP00000019173.1 ENSSAUP00010018567.1, ENSSAUP00010018572.1 ENSTNIP00000012245.1 TRINITY_DN15229_c0_g1_i1
OG0010619 ENSDARP00000019400.6, ENSDARP00000141067.1, ENSDARP00000157390.1 ENSONIP00000021027.2 ENSSLDP00000018628.1 ENSSAUP00010024288.1, ENSSAUP00010024290.1 ENSTNIP00000015495.1 TRINITY_DN6258_c0_g1_i1, TRINITY_DN6258_c0_g1_i3
OG0010620 ENSDARP00000091516.3, ENSDARP00000119895.1 ENSLOCP00000019185.1 ENSONIP00000004933.2 ENSSLDP00000026271.1 ENSSAUP00010047786.1, ENSSAUP00010047799.1 ENSTNIP00000002262.1, ENSTNIP00000019154.1 TRINITY_DN10420_c0_g1_i2
OG0010621 ENSDARP00000080080.4, ENSDARP00000144791.1 ENSLOCP00000011007.1 ENSONIP00000007098.2, ENSONIP00000007099.2 ENSSLDP00000009005.1 ENSSAUP00010021203.1 ENSTNIP00000004072.1, ENSTNIP00000022216.1 TRINITY_DN7802_c0_g1_i1
OG0010622 ENSDARP00000020383.5 ENSLOCP00000020454.1, ENSLOCP00000020456.1 ENSONIP00000022464.1, ENSONIP00000072695.1 ENSSLDP00000006043.1, ENSSLDP00000006066.1 ENSSAUP00010042509.1 ENSTNIP00000022951.1 TRINITY_DN7273_c0_g1_i1
OG0010623 ENSDARP00000132954.1 ENSLOCP00000002120.1 ENSONIP00000021799.2, ENSONIP00000028201.1, ENSONIP00000036799.1, ENSONIP00000074970.1 ENSSLDP00000007920.1 ENSSAUP00010001058.1 ENSTNIP00000014137.1 TRINITY_DN3703_c0_g1_i1
OG0010624 ENSDARP00000062916.5, ENSDARP00000152015.1 ENSLOCP00000022375.1 ENSSLDP00000004994.1, ENSSLDP00000016563.1 ENSSAUP00010001682.1, ENSSAUP00010034864.1 ENSTNIP00000020017.1 TRINITY_DN3749_c1_g3_i1, TRINITY_DN4254_c0_g1_i1
OG0010625 ENSDARP00000069977.2 ENSLOCP00000016907.1 ENSONIP00000037719.1 ENSSLDP00000017173.1 ENSSAUP00010015620.1, ENSSAUP00010015622.1, ENSSAUP00010015655.1 ENSTNIP00000017019.1 TRINITY_DN18141_c0_g1_i1, TRINITY_DN67_c0_g1_i1
OG0010626 ENSDARP00000094231.3 ENSLOCP00000006894.1, ENSLOCP00000006913.1 ENSONIP00000006430.2 ENSSLDP00000002264.1, ENSSLDP00000002267.1 ENSSAUP00010059038.1, ENSSAUP00010059039.1 ENSTNIP00000009866.1 TRINITY_DN5848_c0_g1_i2
OG0010627 ENSDARP00000087775.5, ENSDARP00000107018.2, ENSDARP00000145844.1 ENSLOCP00000006518.1 ENSONIP00000058453.1 ENSSLDP00000029015.1 ENSSAUP00010020170.1 ENSTNIP00000020178.1 TRINITY_DN7398_c0_g2_i2, TRINITY_DN8197_c0_g1_i1
OG0010628 ENSDARP00000113585.1, ENSDARP00000148517.1 ENSONIP00000002519.2, ENSONIP00000028657.1, ENSONIP00000032676.1, ENSONIP00000055001.1, ENSONIP00000060498.1 ENSSLDP00000005076.1 ENSSAUP00010068216.1 ENSTNIP00000013341.1
OG0010629 ENSDARP00000093162.4, ENSDARP00000117277.1 ENSLOCP00000011597.1, ENSLOCP00000011606.1 ENSONIP00000011343.1, ENSONIP00000032597.1 ENSSLDP00000008729.1 ENSSAUP00010068871.1 ENSTNIP00000019573.1 TRINITY_DN8823_c1_g2_i1
OG0010630 ENSDARP00000132661.1, ENSDARP00000149138.1 ENSLOCP00000001317.1, ENSLOCP00000001342.1 ENSONIP00000016323.2 ENSSLDP00000017877.1 ENSSAUP00010066798.1, ENSSAUP00010066800.1 ENSTNIP00000007704.1 TRINITY_DN2421_c0_g3_i1
OG0010631 ENSDARP00000112663.1, ENSDARP00000120027.1, ENSDARP00000123606.1 ENSLOCP00000013522.1 ENSONIP00000001110.1 ENSSLDP00000001837.1 ENSSAUP00010065223.1 ENSTNIP00000013663.1 TRINITY_DN6490_c0_g2_i2, TRINITY_DN6490_c0_g2_i3
OG0010632 ENSDARP00000017558.6, ENSDARP00000134390.1 ENSLOCP00000012960.1 ENSONIP00000010635.2, ENSONIP00000066704.1 ENSSLDP00000009523.1, ENSSLDP00000009540.1 ENSSAUP00010004235.1 ENSTNIP00000021369.1 TRINITY_DN17622_c0_g1_i1
OG0010633 ENSDARP00000132259.1, ENSDARP00000139843.1, ENSDARP00000140206.1, ENSDARP00000149890.1 ENSONIP00000081124.1 ENSSLDP00000029547.1 ENSSAUP00010068433.1, ENSSAUP00010068434.1 ENSTNIP00000013331.1 TRINITY_DN798_c0_g1_i1
OG0010634 ENSDARP00000005680.8 ENSLOCP00000006476.1, ENSLOCP00000006499.1 ENSONIP00000031689.1, ENSONIP00000045670.1 ENSSLDP00000028966.1, ENSSLDP00000028985.1 ENSSAUP00010020166.1 ENSTNIP00000020177.1 TRINITY_DN63246_c0_g1_i1
OG0010635 ENSDARP00000110504.2, ENSDARP00000115308.1, ENSDARP00000151700.1 ENSLOCP00000020725.1, ENSLOCP00000020727.1 ENSONIP00000007130.1 ENSSLDP00000029504.1 ENSSAUP00010036756.1 ENSTNIP00000015173.1 TRINITY_DN1143_c3_g1_i1
OG0010636 ENSDARP00000057122.6, ENSDARP00000105488.2 ENSLOCP00000008520.1 ENSONIP00000002112.1, ENSONIP00000046070.1 ENSSLDP00000000999.1 ENSSAUP00010049982.1 ENSTNIP00000002601.1, ENSTNIP00000021731.1 TRINITY_DN29069_c0_g1_i1
OG0010637 ENSDARP00000055501.4, ENSDARP00000055510.2 ENSLOCP00000008774.1 ENSONIP00000005546.2, ENSONIP00000036818.1 ENSSLDP00000022790.1 ENSSAUP00010014533.1, ENSSAUP00010014539.1 ENSTNIP00000009344.1 TRINITY_DN15838_c1_g1_i1
OG0010638 ENSDARP00000013651.6, ENSDARP00000153524.1 ENSLOCP00000019497.1 ENSONIP00000005054.1, ENSONIP00000080382.1 ENSSLDP00000006798.1 ENSSAUP00010028415.1, ENSSAUP00010028418.1 ENSTNIP00000022361.1 TRINITY_DN5104_c0_g1_i1
OG0010639 ENSDARP00000100232.2, ENSDARP00000129779.1 ENSLOCP00000008859.1 ENSONIP00000006588.1, ENSONIP00000068144.1 ENSSLDP00000008591.1 ENSSAUP00010036652.1, ENSSAUP00010036654.1 ENSTNIP00000020636.1 TRINITY_DN13893_c0_g1_i1
OG0010640 ENSDARP00000050532.6, ENSDARP00000132778.2 ENSLOCP00000013069.1 ENSONIP00000010607.2 ENSSLDP00000009902.1, ENSSLDP00000009925.1 ENSSAUP00010059652.1 ENSTNIP00000021363.1 TRINITY_DN1205_c1_g1_i1, TRINITY_DN1205_c1_g1_i2
OG0010641 ENSDARP00000068618.4 ENSLOCP00000010101.1, ENSLOCP00000010113.1 ENSONIP00000021598.1, ENSONIP00000028268.1, ENSONIP00000072213.1 ENSSLDP00000029365.1 ENSSAUP00010056387.1 ENSTNIP00000021141.1 TRINITY_DN15019_c0_g1_i3
OG0010642 ENSDARP00000036450.4 ENSLOCP00000020754.1 ENSONIP00000023490.2, ENSONIP00000040194.1, ENSONIP00000060344.1 ENSSAUP00010046626.1, ENSSAUP00010046631.1, ENSSAUP00010046647.1 ENSTNIP00000009434.1 TRINITY_DN6579_c0_g2_i1
OG0010643 ENSDARP00000116965.1, ENSDARP00000147729.1 ENSLOCP00000007378.1 ENSONIP00000007881.2 ENSSLDP00000014275.1 ENSSAUP00010007044.1, ENSSAUP00010007047.1, ENSSAUP00010007048.1 ENSTNIP00000017015.1 TRINITY_DN2301_c0_g1_i1
OG0010644 ENSDARP00000055054.4, ENSDARP00000139345.1 ENSLOCP00000002106.1 ENSONIP00000006611.1, ENSONIP00000074919.1 ENSSLDP00000027694.1, ENSSLDP00000027706.1 ENSSAUP00010042497.1 ENSTNIP00000012643.1 TRINITY_DN6897_c0_g1_i1
OG0010645 ENSDARP00000123862.1 ENSLOCP00000009033.1 ENSONIP00000000496.1, ENSONIP00000046057.1, ENSONIP00000058360.1 ENSSLDP00000033238.1, ENSSLDP00000033240.1 ENSSAUP00010034673.1, ENSSAUP00010034675.1 TRINITY_DN20139_c0_g1_i3
OG0010646 ENSDARP00000017108.7, ENSDARP00000127826.1 ENSLOCP00000008407.1, ENSLOCP00000008423.1, ENSLOCP00000008440.1 ENSONIP00000006390.2 ENSSLDP00000027623.1, ENSSLDP00000027647.1 ENSSAUP00010000342.1 TRINITY_DN3959_c0_g1_i1
OG0010647 ENSDARP00000069555.1, ENSDARP00000114882.1 ENSLOCP00000021343.1 ENSONIP00000002099.2 ENSSLDP00000013694.1, ENSSLDP00000013705.1 ENSSAUP00010005483.1, ENSSAUP00010005488.1 TRINITY_DN1434_c1_g1_i1, TRINITY_DN1434_c1_g1_i2
OG0010648 ENSDARP00000157261.1 ENSONIP00000009914.2, ENSONIP00000081334.1 ENSSLDP00000010549.1 ENSSAUP00010013471.1, ENSSAUP00010013477.1, ENSSAUP00010013483.1, ENSSAUP00010013485.1 ENSTNIP00000008531.1 TRINITY_DN5743_c0_g2_i2
OG0010649 ENSDARP00000101767.1, ENSDARP00000154425.1 ENSLOCP00000015713.1 ENSONIP00000011925.1 ENSSLDP00000003029.1 ENSSAUP00010061194.1, ENSSAUP00010061197.1 ENSTNIP00000019613.1 TRINITY_DN9046_c0_g1_i3, TRINITY_DN9046_c0_g1_i4
OG0010650 ENSDARP00000099561.2, ENSDARP00000144992.1, ENSDARP00000148941.1 ENSONIP00000026721.2, ENSONIP00000037992.1, ENSONIP00000042175.1 ENSSLDP00000001868.1 ENSSAUP00010004693.1 ENSTNIP00000005867.1 TRINITY_DN6511_c0_g1_i1
OG0010651 ENSDARP00000099285.3, ENSDARP00000149006.1 ENSLOCP00000017980.1 ENSONIP00000042380.1 ENSSLDP00000024250.1 ENSSAUP00010034537.1 ENSTNIP00000014783.1 TRINITY_DN13361_c0_g1_i1, TRINITY_DN13361_c0_g2_i1, TRINITY_DN41410_c0_g1_i1
OG0010652 ENSDARP00000029276.6, ENSDARP00000151932.1 ENSLOCP00000006185.1 ENSONIP00000017453.1 ENSSLDP00000019932.1 ENSTNIP00000003812.1, ENSTNIP00000011946.1, ENSTNIP00000015324.1 TRINITY_DN37128_c0_g1_i1, TRINITY_DN41766_c0_g1_i1
OG0010653 ENSDARP00000045252.6 ENSLOCP00000013614.1 ENSSLDP00000017708.1 ENSSAUP00010011168.1, ENSSAUP00010011247.1, ENSSAUP00010011250.1, ENSSAUP00010011276.1, ENSSAUP00010011285.1 ENSTNIP00000007967.1 TRINITY_DN2082_c0_g1_i1
OG0010654 ENSDARP00000156169.1 ENSONIP00000015568.2, ENSONIP00000028221.1, ENSONIP00000032456.1, ENSONIP00000042804.1, ENSONIP00000074996.1 ENSSLDP00000002425.1, ENSSLDP00000002450.1, ENSSLDP00000002497.1 ENSSAUP00010008854.1
OG0010655 ENSDARP00000105155.3 ENSLOCP00000020304.1 ENSONIP00000010992.2, ENSONIP00000071716.1, ENSONIP00000074296.1 ENSSLDP00000029925.1 ENSSAUP00010061231.1, ENSSAUP00010061233.1 ENSTNIP00000019069.1 TRINITY_DN41259_c0_g1_i1
OG0010656 ENSDARP00000149427.1 ENSLOCP00000022273.1 ENSONIP00000026337.1 ENSSLDP00000011836.1, ENSSLDP00000027461.1 ENSSAUP00010034503.1, ENSSAUP00010036871.1 ENSTNIP00000013455.1 TRINITY_DN14920_c0_g1_i1, TRINITY_DN40084_c0_g1_i1
OG0010657 ENSDARP00000132405.1 ENSLOCP00000018562.1, ENSLOCP00000018563.1 ENSONIP00000015111.2, ENSONIP00000048701.1 ENSSLDP00000016798.1 ENSSAUP00010024874.1, ENSSAUP00010024875.1 ENSTNIP00000010053.1 TRINITY_DN15524_c0_g1_i1
OG0010658 ENSDARP00000155976.1 ENSLOCP00000003131.1 ENSONIP00000021033.2, ENSONIP00000038343.1, ENSONIP00000076200.1 ENSSLDP00000025971.1 ENSSAUP00010047130.1, ENSSAUP00010047133.1 ENSTNIP00000007151.1 TRINITY_DN15009_c0_g1_i1
OG0010659 ENSDARP00000108647.1 ENSLOCP00000013570.1, ENSLOCP00000013583.1 ENSONIP00000007679.2, ENSONIP00000007680.2, ENSONIP00000043345.1 ENSSLDP00000029847.1 ENSSAUP00010020054.1 ENSTNIP00000020253.1 TRINITY_DN20880_c0_g1_i1
OG0010660 ENSDARP00000133390.1 ENSLOCP00000001080.1 ENSONIP00000006188.1, ENSONIP00000006189.2, ENSONIP00000069689.1 ENSSLDP00000022140.1 ENSSAUP00010024574.1, ENSSAUP00010024577.1 ENSTNIP00000012875.1 TRINITY_DN11722_c0_g2_i1
OG0010661 ENSDARP00000098809.4 ENSLOCP00000010716.1 ENSONIP00000024096.1, ENSONIP00000024099.2 ENSSLDP00000014819.1 ENSSAUP00010045193.1, ENSSAUP00010045197.1 ENSTNIP00000005097.1 TRINITY_DN18143_c0_g1_i1, TRINITY_DN5194_c0_g1_i1
OG0010662 ENSDARP00000152228.1 ENSLOCP00000020431.1 ENSONIP00000012419.2 ENSSLDP00000028228.1 ENSSAUP00010063860.1, ENSSAUP00010063862.1 ENSTNIP00000019715.1 TRINITY_DN2623_c0_g1_i1, TRINITY_DN2623_c0_g1_i3, TRINITY_DN2623_c0_g1_i5
OG0010663 ENSDARP00000051775.4 ENSLOCP00000012620.1, ENSLOCP00000012627.1 ENSONIP00000000689.1 ENSSLDP00000028340.1 ENSSAUP00010014573.1, ENSSAUP00010014575.1, ENSSAUP00010014576.1 ENSTNIP00000022065.1 TRINITY_DN1395_c1_g1_i1
OG0010664 ENSDARP00000120692.2 ENSLOCP00000015290.1 ENSONIP00000020715.1, ENSONIP00000063100.1 ENSSLDP00000014074.1 ENSSAUP00010004529.1, ENSSAUP00010004531.1, ENSSAUP00010004542.1 ENSTNIP00000010442.1 TRINITY_DN5772_c0_g1_i1
OG0010665 ENSDARP00000134792.1, ENSDARP00000137533.1 ENSLOCP00000000948.1 ENSONIP00000000184.2, ENSONIP00000047065.1 ENSSLDP00000009664.1 ENSSAUP00010004238.1 ENSTNIP00000001595.1 TRINITY_DN3511_c0_g1_i1, TRINITY_DN3511_c0_g1_i2
OG0010666 ENSDARP00000151303.1 ENSLOCP00000007763.1 ENSONIP00000001599.1 ENSSLDP00000023152.1 ENSSAUP00010011550.1, ENSSAUP00010011551.1, ENSSAUP00010011552.1 ENSTNIP00000000377.1, ENSTNIP00000008773.1 TRINITY_DN9395_c0_g1_i1
OG0010667 ENSDARP00000136624.1 ENSLOCP00000012193.1, ENSLOCP00000012201.1 ENSONIP00000025663.2 ENSSLDP00000021656.1, ENSSLDP00000021668.1 ENSSAUP00010014289.1 ENSTNIP00000003357.1, ENSTNIP00000006512.1 TRINITY_DN15007_c0_g1_i1
OG0010668 ENSDARP00000033367.6 ENSLOCP00000014621.1 ENSONIP00000022312.2, ENSONIP00000022313.2, ENSONIP00000064551.1 ENSSLDP00000004815.1, ENSSLDP00000004833.1 ENSSAUP00010069455.1 ENSTNIP00000008316.1 TRINITY_DN6283_c0_g1_i1
OG0010669 ENSDARP00000131040.1 ENSONIP00000002548.2, ENSONIP00000030778.1, ENSONIP00000039100.1 ENSSLDP00000010240.1 ENSSAUP00010036843.1, ENSSAUP00010036882.1, ENSSAUP00010036896.1 TRINITY_DN4357_c1_g1_i1, TRINITY_DN4357_c1_g1_i2
OG0010670 ENSDARP00000074306.5 ENSONIP00000007896.2, ENSONIP00000007897.1, ENSONIP00000010264.2, ENSONIP00000055247.1, ENSONIP00000068334.1 ENSSLDP00000020523.1 ENSSAUP00010042748.1 ENSTNIP00000022479.1 TRINITY_DN13975_c0_g1_i1
OG0010671 ENSDARP00000088088.5 ENSLOCP00000012328.1 ENSONIP00000039895.1 ENSSLDP00000000693.1, ENSSLDP00000000703.1 ENSSAUP00010036586.1, ENSSAUP00010036588.1 ENSTNIP00000003972.1, ENSTNIP00000016963.1 TRINITY_DN30989_c0_g1_i1
OG0010672 ENSDARP00000134516.1, ENSDARP00000146005.1 ENSLOCP00000012784.1 ENSONIP00000013418.2, ENSONIP00000057830.1 ENSSLDP00000019634.1 ENSSAUP00010040975.1 ENSTNIP00000010646.1 TRINITY_DN23469_c0_g1_i1, TRINITY_DN23469_c0_g2_i1
OG0010673 ENSDARP00000109313.3, ENSDARP00000147410.1 ENSONIP00000022664.2, ENSONIP00000022665.2 ENSSLDP00000031293.1 ENSSAUP00010062074.1 ENSTNIP00000002860.1, ENSTNIP00000006724.1, ENSTNIP00000008397.1 TRINITY_DN9741_c0_g1_i1
OG0010674 ENSDARP00000020080.7, ENSDARP00000100243.2, ENSDARP00000146026.1 ENSLOCP00000021459.1 ENSONIP00000071789.1 ENSSLDP00000007868.1 ENSSAUP00010035210.1, ENSSAUP00010035215.1 ENSTNIP00000005422.1 TRINITY_DN8518_c0_g2_i1
OG0010675 ENSDARP00000071808.4 ENSLOCP00000005312.1 ENSONIP00000006988.2 ENSSLDP00000033532.1, ENSSLDP00000033533.1 ENSSAUP00010026269.1 ENSTNIP00000001243.1, ENSTNIP00000002834.1, ENSTNIP00000016812.1 TRINITY_DN14495_c0_g1_i1
OG0010676 ENSDARP00000138406.2 ENSLOCP00000013831.1, ENSLOCP00000013841.1 ENSONIP00000015370.2, ENSONIP00000055329.1 ENSSLDP00000003922.1, ENSSLDP00000003938.1 ENSSAUP00010049306.1 ENSTNIP00000020610.1 TRINITY_DN8675_c0_g2_i2
OG0010677 ENSDARP00000155900.1 ENSLOCP00000000987.1 ENSONIP00000021119.2 ENSSLDP00000017383.1, ENSSLDP00000017434.1 ENSSAUP00010043833.1 ENSTNIP00000000334.1, ENSTNIP00000021699.1 TRINITY_DN1235_c0_g1_i1, TRINITY_DN1235_c0_g1_i3
OG0010678 ENSDARP00000107531.3, ENSDARP00000157303.1 ENSLOCP00000018552.1 ENSONIP00000015840.2, ENSONIP00000015844.2 ENSSLDP00000030304.1 ENSSAUP00010029645.1, ENSSAUP00010029647.1 ENSTNIP00000016604.1 TRINITY_DN3302_c1_g1_i1
OG0010679 ENSDARP00000131839.2 ENSLOCP00000013215.1, ENSLOCP00000013224.1 ENSONIP00000015303.1, ENSONIP00000038176.1 ENSSLDP00000022144.1 ENSSAUP00010047495.1 ENSTNIP00000000390.1, ENSTNIP00000017562.1 TRINITY_DN16486_c0_g1_i1
OG0010680 ENSDARP00000110455.2, ENSDARP00000149674.1 ENSLOCP00000006674.1 ENSONIP00000007994.1 ENSSLDP00000011311.1, ENSSLDP00000011328.1 ENSSAUP00010026552.1, ENSSAUP00010026554.1 ENSTNIP00000021300.1 TRINITY_DN61088_c0_g1_i1
OG0010681 ENSDARP00000137507.2, ENSDARP00000139469.1, ENSDARP00000153572.1 ENSLOCP00000017159.1 ENSONIP00000002485.1, ENSONIP00000076744.1 ENSSLDP00000004783.1 ENSSAUP00010067968.1 ENSTNIP00000013346.1 TRINITY_DN17096_c0_g1_i1
OG0010682 ENSDARP00000112046.1 ENSLOCP00000009920.1, ENSLOCP00000009935.1 ENSONIP00000041957.1 ENSSLDP00000022992.1 ENSSAUP00010030396.1, ENSSAUP00010030400.1 ENSTNIP00000004083.1, ENSTNIP00000015964.1 TRINITY_DN17828_c0_g1_i1
OG0010683 ENSDARP00000099625.2, ENSDARP00000109059.3, ENSDARP00000111458.2, ENSDARP00000133748.2, ENSDARP00000152542.1 ENSONIP00000004793.2, ENSONIP00000004795.2 ENSSLDP00000015336.1 ENSSAUP00010000197.1 ENSTNIP00000001723.1
OG0010684 ENSDARP00000142030.1 ENSLOCP00000001690.1, ENSLOCP00000001706.1 ENSONIP00000017074.2, ENSONIP00000057397.1 ENSSLDP00000030879.1 ENSSAUP00010028698.1 ENSTNIP00000006699.1, ENSTNIP00000006967.1 TRINITY_DN11572_c0_g1_i2
OG0010685 ENSDARP00000023546.7, ENSDARP00000116456.2 ENSLOCP00000020855.1 ENSONIP00000010246.1, ENSONIP00000071207.1 ENSSLDP00000013835.1 ENSSAUP00010062186.1, ENSSAUP00010062187.1 ENSTNIP00000020009.1 TRINITY_DN5219_c0_g1_i1
OG0010686 ENSDARP00000088485.5, ENSDARP00000155443.1, ENSDARP00000156994.1 ENSLOCP00000005992.1 ENSONIP00000020310.2, ENSONIP00000045308.1 ENSSLDP00000031269.1 ENSSAUP00010050378.1, ENSSAUP00010050379.1, ENSSAUP00010050381.1
OG0010687 ENSDARP00000134881.2, ENSDARP00000156172.1 ENSLOCP00000017724.1 ENSONIP00000057271.1 ENSSLDP00000030421.1, ENSSLDP00000030426.1 ENSSAUP00010064435.1 ENSTNIP00000017697.1 TRINITY_DN5817_c0_g1_i1, TRINITY_DN5817_c0_g1_i3
OG0010688 ENSDARP00000105559.1 ENSLOCP00000020433.1, ENSLOCP00000020436.1 ENSONIP00000012418.2, ENSONIP00000047786.1 ENSSLDP00000028194.1 ENSSAUP00010063853.1, ENSSAUP00010063854.1 ENSTNIP00000019714.1 TRINITY_DN11987_c0_g1_i1
OG0010689 ENSDARP00000107762.1 ENSONIP00000016044.2, ENSONIP00000062486.1 ENSSLDP00000009102.1, ENSSLDP00000009116.1, ENSSLDP00000009146.1 ENSSAUP00010021865.1 ENSTNIP00000013083.1 TRINITY_DN4614_c0_g1_i1, TRINITY_DN4614_c0_g1_i2
OG0010690 ENSDARP00000136021.1 ENSONIP00000036913.1 ENSSLDP00000001200.1 ENSSAUP00010039039.1, ENSSAUP00010039053.1, ENSSAUP00010039055.1, ENSSAUP00010039056.1, ENSSAUP00010039058.1, ENSSAUP00010039061.1 TRINITY_DN1277_c0_g1_i1
OG0010691 ENSDARP00000132192.2 ENSLOCP00000016591.1, ENSLOCP00000016599.1 ENSONIP00000007237.2, ENSONIP00000029851.1, ENSONIP00000041334.1 ENSSLDP00000023282.1 ENSSAUP00010064286.1, ENSSAUP00010064287.1 ENSTNIP00000012184.1
OG0010692 ENSDARP00000104423.2 ENSLOCP00000001378.1, ENSLOCP00000001405.1, ENSLOCP00000001421.1 ENSONIP00000011424.1 ENSSLDP00000015497.1, ENSSLDP00000015516.1 ENSSAUP00010044639.1 ENSTNIP00000008214.1 TRINITY_DN7411_c0_g1_i1
OG0010693 ENSDARP00000145859.1 ENSONIP00000029328.1, ENSONIP00000046905.1, ENSONIP00000049467.1, ENSONIP00000066785.1, ENSONIP00000072931.1 ENSSLDP00000024681.1 ENSSAUP00010005546.1, ENSSAUP00010005551.1, ENSSAUP00010044371.1
OG0010694 ENSDARP00000133374.1, ENSDARP00000154623.1 ENSLOCP00000003275.1, ENSLOCP00000003294.1 ENSONIP00000058329.1 ENSSLDP00000027783.1 ENSSAUP00010021942.1 ENSTNIP00000016044.1 TRINITY_DN2888_c0_g1_i1, TRINITY_DN2888_c0_g1_i2
OG0010695 ENSDARP00000093778.3 ENSLOCP00000004986.1, ENSLOCP00000020926.1 ENSONIP00000012223.2 ENSSLDP00000000821.1, ENSSLDP00000000846.1 ENSSAUP00010030939.1 ENSTNIP00000019670.1 TRINITY_DN8525_c0_g1_i1, TRINITY_DN8525_c0_g1_i2
OG0010696 ENSDARP00000095906.1, ENSDARP00000141308.1 ENSLOCP00000006366.1, ENSLOCP00000006388.1 ENSONIP00000069408.1 ENSSLDP00000002573.1, ENSSLDP00000002589.1 ENSSAUP00010009112.1 ENSTNIP00000014277.1 TRINITY_DN66120_c0_g1_i1
OG0010697 ENSDARP00000091981.5 ENSLOCP00000011869.1, ENSLOCP00000011875.1 ENSONIP00000008665.2 ENSSLDP00000014712.1, ENSSLDP00000014747.1 ENSSAUP00010022146.1 ENSTNIP00000016295.1 TRINITY_DN3527_c0_g2_i1, TRINITY_DN43863_c0_g1_i1
OG0010698 ENSDARP00000134809.1, ENSDARP00000151251.1, ENSDARP00000156772.1 ENSLOCP00000018973.1 ENSONIP00000017722.2 ENSSLDP00000033348.1 ENSSAUP00010008772.1, ENSSAUP00010008779.1 ENSTNIP00000018419.1 TRINITY_DN6256_c0_g1_i2
OG0010699 ENSDARP00000131741.1 ENSLOCP00000011907.1 ENSONIP00000013542.1 ENSSLDP00000014632.1 ENSSAUP00010029928.1, ENSSAUP00010029930.1 ENSTNIP00000002136.1, ENSTNIP00000007201.1 TRINITY_DN21292_c0_g1_i1, TRINITY_DN21292_c0_g1_i2
OG0010700 ENSDARP00000027320.6, ENSDARP00000146028.1 ENSLOCP00000000682.1, ENSLOCP00000004827.1 ENSONIP00000034121.1 ENSSLDP00000010903.1, ENSSLDP00000010927.1 ENSSAUP00010012539.1 ENSTNIP00000005568.1 TRINITY_DN8336_c0_g2_i1
OG0010701 ENSDARP00000110969.2, ENSDARP00000145875.1 ENSLOCP00000007260.1 ENSONIP00000017287.1 ENSSLDP00000003617.1, ENSSLDP00000003640.1 ENSSAUP00010018044.1 ENSTNIP00000018478.1 TRINITY_DN829_c6_g1_i1, TRINITY_DN829_c6_g1_i2
OG0010702 ENSDARP00000130497.1, ENSDARP00000134441.2, ENSDARP00000138781.1 ENSONIP00000009987.2, ENSONIP00000025953.2, ENSONIP00000033901.1, ENSONIP00000048043.1, ENSONIP00000063864.1 ENSSAUP00010047552.1, ENSSAUP00010047561.1
OG0010703 ENSDARP00000046879.6, ENSDARP00000152801.1, ENSDARP00000157170.1 ENSLOCP00000005080.1 ENSONIP00000021562.1 ENSSLDP00000029665.1 ENSSAUP00010052870.1 ENSTNIP00000008244.1 TRINITY_DN29310_c0_g1_i1, TRINITY_DN52081_c0_g1_i1
OG0010704 ENSDARP00000089019.4, ENSDARP00000130160.1, ENSDARP00000139326.1 ENSLOCP00000007218.1, ENSLOCP00000007235.1 ENSONIP00000015709.2 ENSSLDP00000017205.1 ENSSAUP00010021068.1 ENSTNIP00000020285.1 TRINITY_DN3106_c7_g1_i1
OG0010705 ENSDARP00000070289.4 ENSLOCP00000013557.1 ENSONIP00000022504.2, ENSONIP00000078303.1 ENSSLDP00000009578.1 ENSSAUP00010003384.1, ENSSAUP00010003388.1 ENSTNIP00000010418.1 TRINITY_DN64867_c0_g1_i1, TRINITY_DN7928_c0_g3_i2
OG0010706 ENSDARP00000002939.8, ENSDARP00000151307.1 ENSLOCP00000007507.1 ENSONIP00000006082.2, ENSONIP00000060390.1 ENSSLDP00000021350.1 ENSSAUP00010041670.1, ENSSAUP00010041671.1, ENSSAUP00010041672.1 TRINITY_DN1568_c1_g3_i1
OG0010707 ENSDARP00000154515.1 ENSLOCP00000013526.1, ENSLOCP00000013531.1 ENSONIP00000004748.2, ENSONIP00000064767.1 ENSSLDP00000017179.1 ENSSAUP00010012700.1 ENSTNIP00000017488.1 TRINITY_DN32428_c0_g1_i1, TRINITY_DN5372_c2_g1_i3
OG0010708 ENSDARP00000135418.2, ENSDARP00000145565.1 ENSLOCP00000016289.1, ENSLOCP00000016294.1 ENSONIP00000018309.1, ENSONIP00000069411.1 ENSSLDP00000007781.1 ENSSAUP00010028284.1 ENSTNIP00000008405.1 TRINITY_DN19073_c0_g1_i1
OG0010709 ENSDARP00000130126.2 ENSLOCP00000000018.1 ENSONIP00000007309.2, ENSONIP00000059862.1, ENSONIP00000071715.1 ENSSLDP00000020241.1 ENSSAUP00010004485.1, ENSSAUP00010004493.1 ENSTNIP00000012438.1 TRINITY_DN5620_c0_g1_i1
OG0010710 ENSDARP00000131544.2 ENSLOCP00000013098.1 ENSONIP00000021442.2, ENSONIP00000036579.1, ENSONIP00000081625.1 ENSSLDP00000006311.1 ENSSAUP00010022928.1, ENSSAUP00010022929.1 ENSTNIP00000018763.1 TRINITY_DN6395_c0_g1_i1
OG0010711 ENSDARP00000090213.3, ENSDARP00000145259.1, ENSDARP00000155518.1 ENSLOCP00000012933.1 ENSONIP00000005373.1 ENSSLDP00000031388.1 ENSSAUP00010049041.1 ENSTNIP00000000156.1, ENSTNIP00000019522.1 TRINITY_DN15495_c0_g1_i1
OG0010712 ENSDARP00000140934.2 ENSONIP00000006388.2, ENSONIP00000006389.2 ENSSLDP00000025835.1, ENSSLDP00000025861.1 ENSSAUP00010002174.1, ENSSAUP00010002175.1 ENSTNIP00000005528.1 TRINITY_DN21890_c0_g1_i1, TRINITY_DN4298_c1_g1_i1
OG0010713 ENSDARP00000140070.1, ENSDARP00000148525.1, ENSDARP00000151781.1 ENSLOCP00000018643.1 ENSONIP00000003696.1, ENSONIP00000059421.1 ENSSLDP00000020900.1 ENSSAUP00010055797.1 ENSTNIP00000014884.1 TRINITY_DN8986_c0_g1_i3
OG0010714 ENSDARP00000078614.5, ENSDARP00000142767.2 ENSLOCP00000015363.1 ENSONIP00000007489.2 ENSSLDP00000028336.1, ENSSLDP00000028355.1, ENSSLDP00000028363.1 ENSSAUP00010031446.1, ENSSAUP00010031449.1 ENSTNIP00000015754.1
OG0010715 ENSDARP00000103210.4 ENSLOCP00000009290.1 ENSONIP00000021052.2 ENSSLDP00000026193.1 ENSSAUP00010034627.1, ENSSAUP00010034716.1, ENSSAUP00010034717.1, ENSSAUP00010034718.1 ENSTNIP00000007905.1 TRINITY_DN3488_c1_g1_i1
OG0010716 ENSDARP00000132748.2 ENSLOCP00000013638.1 ENSONIP00000008210.2, ENSONIP00000044294.1, ENSONIP00000065169.1 ENSSLDP00000019749.1 ENSSAUP00010005082.1, ENSSAUP00010005087.1 ENSTNIP00000014605.1 TRINITY_DN6725_c2_g1_i1
OG0010717 ENSDARP00000111155.2 ENSSLDP00000006015.1, ENSSLDP00000006024.1 ENSSAUP00010067135.1, ENSSAUP00010067145.1, ENSSAUP00010067148.1, ENSSAUP00010067151.1 TRINITY_DN9674_c0_g1_i1, TRINITY_DN9674_c0_g1_i2, TRINITY_DN9674_c0_g1_i3
OG0010718 ENSDARP00000125974.1, ENSDARP00000126135.2, ENSDARP00000126273.2 ENSLOCP00000016833.1 ENSONIP00000074373.1, ENSONIP00000079965.1 ENSSLDP00000022297.1 ENSSAUP00010002078.1, ENSSAUP00010002082.1 TRINITY_DN5062_c0_g1_i2
OG0010719 ENSDARP00000102176.1, ENSDARP00000146154.1 ENSLOCP00000020664.1, ENSLOCP00000020667.1 ENSONIP00000004585.2 ENSSLDP00000023744.1 ENSSAUP00010047916.1, ENSSAUP00010047917.1, ENSSAUP00010068736.1, ENSSAUP00010068737.1
OG0010720 ENSDARP00000137551.1 ENSLOCP00000020370.1 ENSONIP00000009513.2, ENSONIP00000048735.1 ENSSLDP00000000952.1, ENSSLDP00000000966.1 ENSSAUP00010040181.1, ENSSAUP00010040186.1 ENSTNIP00000005942.1 TRINITY_DN8672_c0_g1_i2
OG0010721 ENSDARP00000082215.5 ENSLOCP00000010620.1 ENSONIP00000016922.2, ENSONIP00000050700.1 ENSSLDP00000006484.1 ENSSAUP00010042539.1, ENSSAUP00010042548.1, ENSSAUP00010042553.1 ENSTNIP00000006050.1 TRINITY_DN3333_c0_g1_i2
OG0010722 ENSDARP00000033381.5 ENSLOCP00000020923.1 ENSONIP00000002051.2, ENSONIP00000043681.1 ENSSLDP00000015139.1, ENSSLDP00000015152.1 ENSSAUP00010007335.1, ENSSAUP00010007339.1 ENSTNIP00000022385.1, ENSTNIP00000022386.1
OG0010723 ENSDARP00000130638.2, ENSDARP00000136064.2 ENSLOCP00000015658.1, ENSLOCP00000019968.1 ENSONIP00000044199.1, ENSONIP00000054604.1 ENSSLDP00000016887.1, ENSSLDP00000016949.1 ENSSAUP00010034963.1 ENSTNIP00000005435.1
OG0010724 ENSDARP00000135123.1 ENSLOCP00000022427.1 ENSONIP00000066289.1 ENSSLDP00000007904.1 ENSSAUP00010056348.1, ENSSAUP00010056350.1, ENSSAUP00010056352.1 ENSTNIP00000003203.1 TRINITY_DN19806_c0_g1_i1, TRINITY_DN19806_c0_g1_i2
OG0010725 ENSDARP00000144180.1 ENSONIP00000028263.1, ENSONIP00000054997.1 ENSSLDP00000011257.1, ENSSLDP00000027665.1 ENSSAUP00010050937.1, ENSSAUP00010054038.1 ENSTNIP00000014820.1 TRINITY_DN13461_c0_g1_i1, TRINITY_DN1460_c0_g1_i1
OG0010726 ENSDARP00000099089.3 ENSLOCP00000015700.1 ENSONIP00000039715.1, ENSONIP00000048169.1, ENSONIP00000057057.1 ENSSLDP00000022286.1 ENSSAUP00010045114.1, ENSSAUP00010045117.1 ENSTNIP00000007478.1 TRINITY_DN1720_c3_g1_i1
OG0010727 ENSDARP00000146008.1 ENSLOCP00000002427.1 ENSONIP00000056415.1 ENSSLDP00000031416.1, ENSSLDP00000031433.1 ENSSAUP00010048194.1 ENSTNIP00000006210.1, ENSTNIP00000007529.1 TRINITY_DN40404_c0_g1_i1, TRINITY_DN9087_c0_g1_i1
OG0010728 ENSDARP00000137249.2 ENSLOCP00000008533.1, ENSLOCP00000008550.1 ENSONIP00000009137.2 ENSSLDP00000019725.1, ENSSLDP00000019737.1 ENSSAUP00010019904.1 ENSTNIP00000003771.1, ENSTNIP00000008604.1 TRINITY_DN30594_c0_g1_i1
OG0010729 ENSDARP00000140498.1 ENSLOCP00000020031.1 ENSONIP00000022660.1, ENSONIP00000037344.1, ENSONIP00000068250.1 ENSSLDP00000021795.1, ENSSLDP00000021809.1 ENSSAUP00010059678.1 ENSTNIP00000021906.1 TRINITY_DN6157_c0_g1_i3
OG0010730 ENSDARP00000077150.4 ENSLOCP00000008503.1 ENSONIP00000002117.2 ENSSLDP00000001104.1 ENSSAUP00010049986.1, ENSSAUP00010049988.1 ENSTNIP00000003720.1, ENSTNIP00000021730.1 TRINITY_DN4474_c0_g1_i3, TRINITY_DN4474_c0_g1_i5
OG0010731 ENSDARP00000083042.6, ENSDARP00000134700.2 ENSLOCP00000007206.1, ENSLOCP00000007217.1 ENSONIP00000011981.1, ENSONIP00000045286.1 ENSSLDP00000016261.1 ENSSAUP00010014451.1 ENSTNIP00000011343.1 TRINITY_DN12519_c0_g1_i2
OG0010732 ENSDARP00000037908.4, ENSDARP00000134732.1 ENSLOCP00000019576.1 ENSONIP00000012706.2, ENSONIP00000071183.1 ENSSLDP00000032330.1 ENSSAUP00010026945.1, ENSSAUP00010026946.1 ENSTNIP00000019763.1 TRINITY_DN10089_c0_g1_i1
OG0010733 ENSDARP00000102764.2, ENSDARP00000130628.2 ENSLOCP00000001189.1, ENSLOCP00000001220.1 ENSONIP00000026901.1, ENSONIP00000033191.1 ENSSLDP00000009760.1 ENSSAUP00010051955.1 ENSTNIP00000009241.1 TRINITY_DN8571_c0_g1_i1
OG0010734 ENSDARP00000098748.4, ENSDARP00000145309.1 ENSLOCP00000001968.1, ENSLOCP00000003652.1 ENSONIP00000073038.1 ENSSLDP00000033512.1 ENSSAUP00010041667.1 ENSTNIP00000004977.1, ENSTNIP00000005882.1 TRINITY_DN7127_c2_g1_i1
OG0010735 ENSDARP00000043430.6 ENSLOCP00000005219.1 ENSONIP00000009316.1, ENSONIP00000037614.1 ENSSLDP00000001799.1, ENSSLDP00000001830.1, ENSSLDP00000001865.1 ENSSAUP00010034719.1, ENSSAUP00010034740.1 ENSTNIP00000021935.1
OG0010736 ENSDARP00000148011.1 ENSLOCP00000005524.1 ENSONIP00000006259.2, ENSONIP00000047039.1, ENSONIP00000054394.1 ENSSLDP00000021343.1, ENSSLDP00000021353.1 ENSSAUP00010052260.1 ENSTNIP00000022712.1 TRINITY_DN40263_c0_g1_i1
OG0010737 ENSDARP00000137429.1 ENSLOCP00000019233.1 ENSONIP00000012504.2, ENSONIP00000037059.1, ENSONIP00000042943.1 ENSSLDP00000002175.1 ENSSAUP00010064740.1 ENSTNIP00000019730.1 TRINITY_DN18250_c0_g1_i1, TRINITY_DN18250_c0_g1_i2
OG0010738 ENSDARP00000011002.5 ENSLOCP00000011262.1 ENSONIP00000051974.1, ENSONIP00000064909.1 ENSSLDP00000030395.1 ENSSAUP00010048021.1, ENSSAUP00010048026.1, ENSSAUP00010048027.1 ENSTNIP00000019991.1 TRINITY_DN35430_c0_g1_i1
OG0010739 ENSDARP00000134726.1 ENSLOCP00000007899.1 ENSONIP00000012033.2, ENSONIP00000056486.1 ENSSLDP00000005130.1, ENSSLDP00000028162.1 ENSSAUP00010010613.1, ENSSAUP00010013100.1 TRINITY_DN3186_c0_g1_i1, TRINITY_DN9010_c0_g1_i1
OG0010740 ENSDARP00000138883.2, ENSDARP00000152459.1 ENSLOCP00000013637.1 ENSONIP00000016438.2, ENSONIP00000048927.1 ENSSLDP00000004321.1 ENSSAUP00010040524.1, ENSSAUP00010040528.1 ENSTNIP00000017238.1 TRINITY_DN12285_c0_g1_i1
OG0010741 ENSDARP00000141353.1 ENSLOCP00000013117.1 ENSONIP00000021431.1, ENSONIP00000048247.1 ENSSLDP00000006153.1 ENSSAUP00010022889.1 ENSTNIP00000018760.1, ENSTNIP00000022804.1 TRINITY_DN17043_c0_g1_i1, TRINITY_DN24219_c0_g1_i1
OG0010742 ENSDARP00000137800.2 ENSLOCP00000002227.1, ENSLOCP00000002241.1 ENSONIP00000003620.1, ENSONIP00000028189.1, ENSONIP00000068840.1 ENSSLDP00000021438.1 ENSSAUP00010048679.1 ENSTNIP00000005764.1 TRINITY_DN4465_c0_g1_i1
OG0010743 ENSDARP00000157611.1 ENSLOCP00000014542.1 ENSONIP00000022333.2, ENSONIP00000041878.1, ENSONIP00000060089.1 ENSSLDP00000014267.1 ENSSAUP00010007543.1, ENSSAUP00010007563.1, ENSSAUP00010007564.1 ENSTNIP00000011860.1
OG0010744 ENSDARP00000039910.8 ENSLOCP00000003540.1, ENSLOCP00000003564.1 ENSONIP00000022311.2, ENSONIP00000050310.1 ENSSLDP00000032832.1 ENSSAUP00010000851.1 ENSTNIP00000017082.1, ENSTNIP00000017083.1 TRINITY_DN23070_c0_g3_i1
OG0010745 ENSDARP00000131845.1 ENSONIP00000068984.1, ENSONIP00000077666.1 ENSSLDP00000012997.1 ENSSAUP00010012510.1, ENSSAUP00010012525.1, ENSSAUP00010012527.1, ENSSAUP00010012528.1 ENSTNIP00000021770.1 TRINITY_DN10424_c0_g1_i1
OG0010746 ENSDARP00000029094.6, ENSDARP00000146428.1, ENSDARP00000156205.1 ENSLOCP00000003518.1 ENSONIP00000001689.1, ENSONIP00000036437.1 ENSSLDP00000026687.1 ENSSAUP00010034196.1 ENSTNIP00000016027.1 TRINITY_DN7637_c0_g1_i2
OG0010747 ENSDARP00000103293.3, ENSDARP00000147461.1 ENSLOCP00000005345.1 ENSONIP00000006982.2, ENSONIP00000080333.1 ENSSLDP00000033534.1 ENSSAUP00010026271.1 ENSTNIP00000002310.1, ENSTNIP00000016811.1 TRINITY_DN15156_c0_g1_i1
OG0010748 ENSDARP00000006534.6 ENSLOCP00000011850.1 ENSONIP00000008667.2, ENSONIP00000048836.1 ENSSLDP00000014662.1, ENSSLDP00000014672.1 ENSSAUP00010022140.1, ENSSAUP00010022143.1 ENSTNIP00000016296.1 TRINITY_DN2970_c0_g2_i1
OG0010749 ENSDARP00000024217.9, ENSDARP00000139272.2, ENSDARP00000154948.1 ENSONIP00000044719.1, ENSONIP00000058540.1 ENSSLDP00000000938.1, ENSSLDP00000000955.1 ENSSAUP00010047089.1, ENSSAUP00010047090.1 TRINITY_DN7137_c0_g2_i1
OG0010750 ENSDARP00000049927.5, ENSDARP00000112451.3, ENSDARP00000130804.2 ENSLOCP00000015453.1 ENSONIP00000009596.1 ENSSLDP00000009232.1 ENSSAUP00010066983.1, ENSSAUP00010066987.1 ENSTNIP00000014263.1 TRINITY_DN9363_c0_g1_i1
OG0010751 ENSDARP00000141748.1 ENSLOCP00000011840.1, ENSLOCP00000011848.1 ENSONIP00000004590.1 ENSSLDP00000023787.1 ENSSAUP00010047929.1, ENSSAUP00010047931.1, ENSSAUP00010068720.1 ENSTNIP00000013160.1 TRINITY_DN921_c5_g1_i1
OG0010752 ENSDARP00000026856.6, ENSDARP00000148912.1, ENSDARP00000153689.1 ENSLOCP00000006465.1, ENSLOCP00000006485.1 ENSONIP00000026179.2 ENSSLDP00000016412.1 ENSSAUP00010024471.1 ENSTNIP00000013416.1 TRINITY_DN9251_c0_g1_i1
OG0010753 ENSDARP00000026821.9, ENSDARP00000153696.1 ENSLOCP00000010996.1, ENSLOCP00000011009.1 ENSONIP00000021772.2 ENSSLDP00000007669.1 ENSSAUP00010046971.1 ENSTNIP00000014131.1, ENSTNIP00000014133.1 TRINITY_DN11815_c0_g1_i1
OG0010754 ENSDARP00000123730.1, ENSDARP00000124804.1 ENSONIP00000076046.1 ENSSLDP00000015748.1, ENSSLDP00000015791.1, ENSSLDP00000015824.1 ENSSAUP00010037078.1, ENSSAUP00010037079.1 ENSTNIP00000017545.1 TRINITY_DN86_c0_g1_i1
OG0010755 ENSDARP00000011367.9, ENSDARP00000144697.1 ENSONIP00000006717.2, ENSONIP00000006718.2, ENSONIP00000041823.1 ENSSLDP00000023792.1 ENSSAUP00010062939.1, ENSSAUP00010062940.1 ENSTNIP00000012954.1 TRINITY_DN15983_c0_g1_i1
OG0010756 ENSDARP00000104741.1, ENSDARP00000147626.1 ENSLOCP00000019384.1 ENSONIP00000022489.2, ENSONIP00000067232.1 ENSSLDP00000006659.1, ENSSLDP00000006680.1 ENSSAUP00010043217.1 ENSTNIP00000015648.1 TRINITY_DN7823_c0_g1_i1
OG0010757 ENSDARP00000150292.1, ENSDARP00000152579.1 ENSONIP00000041013.1, ENSONIP00000074934.1 ENSSLDP00000007127.1, ENSSLDP00000010872.1, ENSSLDP00000025381.1 ENSSAUP00010004406.1, ENSSAUP00010028298.1, ENSSAUP00010031980.1
OG0010758 ENSDARP00000061539.5 ENSLOCP00000002541.1 ENSONIP00000025212.2, ENSONIP00000025213.2 ENSSLDP00000015356.1, ENSSLDP00000015365.1 ENSSAUP00010043417.1, ENSSAUP00010043422.1 ENSTNIP00000015778.1 TRINITY_DN8385_c0_g1_i2
OG0010759 ENSDARP00000140609.1 ENSLOCP00000011956.1, ENSLOCP00000011964.1 ENSONIP00000028392.1, ENSONIP00000052474.1 ENSSLDP00000007186.1 ENSSAUP00010001114.1, ENSSAUP00010001124.1, ENSSAUP00010001152.1, ENSSAUP00010001159.1
OG0010760 ENSDARP00000138671.1 ENSLOCP00000016071.1 ENSONIP00000027524.1, ENSONIP00000042693.1, ENSONIP00000044423.1 ENSSLDP00000027044.1 ENSSAUP00010050675.1, ENSSAUP00010050678.1 ENSTNIP00000014831.1 TRINITY_DN67942_c0_g1_i1
OG0010761 ENSDARP00000135627.1 ENSLOCP00000014596.1 ENSONIP00000022320.2, ENSONIP00000070336.1 ENSSLDP00000004992.1 ENSSAUP00010005313.1, ENSSAUP00010005316.1, ENSSAUP00010005319.1 ENSTNIP00000008313.1 TRINITY_DN1947_c0_g1_i1
OG0010762 ENSDARP00000063286.3 ENSLOCP00000010903.1 ENSONIP00000002435.2, ENSONIP00000027419.1 ENSSLDP00000004108.1 ENSSAUP00010067304.1, ENSSAUP00010067306.1, ENSSAUP00010067307.1 ENSTNIP00000013360.1 TRINITY_DN31037_c0_g1_i1
OG0010763 ENSDARP00000131937.1 ENSLOCP00000019348.1 ENSONIP00000012608.2, ENSONIP00000078677.1 ENSSLDP00000002925.1 ENSSAUP00010065242.1, ENSSAUP00010065243.1, ENSSAUP00010065255.1 ENSTNIP00000002492.1 TRINITY_DN13679_c0_g2_i1
OG0010764 ENSDARP00000101819.2, ENSDARP00000149033.1 ENSLOCP00000004972.1, ENSLOCP00000004987.1 ENSONIP00000018428.1 ENSSLDP00000032885.1 ENSSAUP00010047606.1 ENSTNIP00000017327.1, ENSTNIP00000017328.1 TRINITY_DN29571_c0_g1_i1
OG0010765 ENSDARP00000134442.2 ENSLOCP00000015895.1 ENSONIP00000009471.2, ENSONIP00000060121.1 ENSSLDP00000000107.1, ENSSLDP00000000140.1 ENSSAUP00010021665.1, ENSSAUP00010021669.1 ENSTNIP00000020224.1 TRINITY_DN256_c3_g1_i1
OG0010766 ENSDARP00000157046.1 ENSLOCP00000009254.1 ENSONIP00000014086.1 ENSSLDP00000022662.1, ENSSLDP00000022673.1 ENSSAUP00010024211.1, ENSSAUP00010024212.1 ENSTNIP00000004800.1, ENSTNIP00000006624.1 TRINITY_DN13340_c1_g2_i1
OG0010767 ENSDARP00000111158.2, ENSDARP00000153383.1 ENSLOCP00000022236.1 ENSONIP00000007586.2, ENSONIP00000058165.1 ENSSLDP00000027644.1, ENSSLDP00000027650.1 ENSSAUP00010029232.1 ENSTNIP00000008571.1 TRINITY_DN6585_c0_g1_i1
OG0010768 ENSDARP00000110223.1, ENSDARP00000147464.1, ENSDARP00000154727.1 ENSLOCP00000007797.1 ENSONIP00000030445.1 ENSSLDP00000001909.1, ENSSLDP00000001920.1 ENSSAUP00010053463.1, ENSSAUP00010053464.1 TRINITY_DN20630_c0_g1_i1
OG0010769 ENSDARP00000022134.5, ENSDARP00000147073.1 ENSLOCP00000012083.1 ENSONIP00000021434.2, ENSONIP00000035482.1 ENSSLDP00000025976.1 ENSSAUP00010052946.1, ENSSAUP00010052949.1 ENSTNIP00000019042.1 TRINITY_DN3656_c0_g1_i2
OG0010770 ENSDARP00000011566.5, ENSDARP00000108504.1 ENSLOCP00000003732.1 ENSONIP00000006933.1 ENSSLDP00000022305.1 ENSSAUP00010060724.1, ENSSAUP00010060725.1, ENSSAUP00010060726.1 ENSTNIP00000005924.1 TRINITY_DN10779_c2_g1_i1
OG0010771 ENSDARP00000053481.5 ENSLOCP00000013751.1, ENSLOCP00000013762.1 ENSONIP00000011990.2, ENSONIP00000065290.1 ENSSLDP00000020851.1 ENSSAUP00010045520.1, ENSSAUP00010045521.1 ENSTNIP00000014220.1 TRINITY_DN16776_c0_g1_i1
OG0010772 ENSDARP00000138247.2 ENSLOCP00000015944.1 ENSONIP00000000274.2, ENSONIP00000072273.1, ENSONIP00000073100.1 ENSSLDP00000012509.1 ENSSAUP00010058262.1, ENSSAUP00010058263.1 ENSTNIP00000012364.1 TRINITY_DN29022_c0_g3_i1
OG0010773 ENSDARP00000118875.2 ENSLOCP00000006198.1 ENSONIP00000002605.2 ENSSLDP00000032284.1 ENSSAUP00010001288.1 ENSTNIP00000014943.1 TRINITY_DN4273_c0_g1_i1, TRINITY_DN4273_c0_g1_i2, TRINITY_DN4273_c0_g1_i5, TRINITY_DN4273_c0_g1_i9
OG0010774 ENSDARP00000013777.6, ENSDARP00000155560.1 ENSLOCP00000004552.1 ENSONIP00000018869.2 ENSSLDP00000010293.1, ENSSLDP00000010305.1, ENSSLDP00000010327.1 ENSSAUP00010023147.1 ENSTNIP00000021915.1 TRINITY_DN32527_c0_g1_i1
OG0010775 ENSDARP00000130052.1, ENSDARP00000141697.1 ENSLOCP00000011884.1, ENSLOCP00000011893.1 ENSONIP00000008664.2 ENSSLDP00000014758.1 ENSSAUP00010022148.1 ENSTNIP00000016294.1 TRINITY_DN39059_c0_g1_i1, TRINITY_DN48046_c0_g1_i1
OG0010776 ENSDARP00000125998.2 ENSLOCP00000001611.1 ENSONIP00000004175.2, ENSONIP00000034486.1 ENSSLDP00000014356.1 ENSSAUP00010014903.1, ENSSAUP00010014906.1 ENSTNIP00000005103.1 TRINITY_DN893_c0_g1_i1, TRINITY_DN893_c0_g1_i12
OG0010777 ENSDARP00000059321.4 ENSLOCP00000012500.1 ENSONIP00000009582.1, ENSONIP00000009583.2 ENSSLDP00000008218.1, ENSSLDP00000008243.1 ENSSAUP00010021229.1, ENSSAUP00010021230.1 ENSTNIP00000010354.1 TRINITY_DN6583_c1_g2_i1
OG0010778 ENSDARP00000096080.3 ENSLOCP00000009576.1 ENSONIP00000027332.1, ENSONIP00000045782.1, ENSONIP00000058396.1 ENSSLDP00000024821.1 ENSSAUP00010058464.1, ENSSAUP00010058465.1, ENSSAUP00010058467.1 TRINITY_DN10859_c0_g1_i2
OG0010779 ENSDARP00000098730.3 ENSLOCP00000009296.1, ENSLOCP00000009312.1 ENSONIP00000003944.2 ENSSLDP00000016626.1 ENSSAUP00010035987.1, ENSSAUP00010035994.1 ENSTNIP00000008164.1 TRINITY_DN13455_c0_g1_i1, TRINITY_DN13455_c0_g1_i2
OG0010780 ENSDARP00000097957.3, ENSDARP00000146976.1 ENSONIP00000006724.2, ENSONIP00000055826.1 ENSSLDP00000023831.1 ENSSAUP00010062931.1 ENSTNIP00000014693.1 TRINITY_DN2253_c1_g1_i1, TRINITY_DN2253_c1_g1_i2, TRINITY_DN2253_c1_g1_i4
OG0010781 ENSDARP00000131425.2 ENSLOCP00000012425.1 ENSONIP00000021121.2 ENSSLDP00000016977.1 ENSSAUP00010009846.1, ENSSAUP00010009859.1 ENSTNIP00000000628.1, ENSTNIP00000001105.1, ENSTNIP00000015446.1 TRINITY_DN13005_c0_g1_i3
OG0010782 ENSDARP00000134745.1 ENSLOCP00000000841.1 ENSONIP00000017153.1, ENSONIP00000017154.2 ENSSLDP00000027970.1 ENSSAUP00010018610.1, ENSSAUP00010018612.1 ENSTNIP00000007239.1 TRINITY_DN10696_c0_g1_i1, TRINITY_DN10696_c0_g1_i2
OG0010783 ENSDARP00000130227.1 ENSLOCP00000006708.1 ENSONIP00000020230.2, ENSONIP00000074960.1 ENSSLDP00000031767.1 ENSSAUP00010056210.1 ENSTNIP00000002213.1, ENSTNIP00000005602.1, ENSTNIP00000022611.1 TRINITY_DN950_c0_g1_i1
OG0010784 ENSDARP00000025305.5, ENSDARP00000148758.1, ENSDARP00000149245.1 ENSLOCP00000006320.1 ENSONIP00000016654.1 ENSSLDP00000004111.1, ENSSLDP00000023236.1 ENSSAUP00010028494.1 ENSTNIP00000018903.1 TRINITY_DN4705_c0_g1_i1
OG0010785 ENSDARP00000137267.1, ENSDARP00000153170.1 ENSLOCP00000018375.1, ENSLOCP00000018377.1 ENSONIP00000007577.2, ENSONIP00000041706.1 ENSSLDP00000028646.1 ENSSAUP00010033154.1 ENSTNIP00000010580.1 TRINITY_DN4814_c1_g2_i2
OG0010786 ENSDARP00000141388.2 ENSLOCP00000013924.1, ENSLOCP00000013931.1 ENSONIP00000023876.2, ENSONIP00000049507.1 ENSSLDP00000028755.1 ENSSAUP00010005058.1, ENSSAUP00010005059.1 ENSTNIP00000017662.1 TRINITY_DN3170_c0_g1_i2
OG0010787 ENSDARP00000134072.2 ENSLOCP00000020765.1 ENSONIP00000008952.2, ENSONIP00000054786.1, ENSONIP00000072797.1 ENSSLDP00000022507.1 ENSSAUP00010058096.1 ENSTNIP00000002711.1, ENSTNIP00000016364.1 TRINITY_DN66889_c0_g1_i1
OG0010788 ENSDARP00000097707.2 ENSLOCP00000003762.1 ENSONIP00000006935.2, ENSONIP00000042430.1, ENSONIP00000054983.1 ENSSLDP00000022265.1 ENSSAUP00010060584.1, ENSSAUP00010060654.1 ENSTNIP00000005925.1 TRINITY_DN708_c0_g1_i1
OG0010789 ENSDARP00000134473.2 ENSLOCP00000003506.1, ENSLOCP00000003526.1 ENSONIP00000019028.2, ENSONIP00000019029.2 ENSSLDP00000009796.1 ENSSAUP00010060038.1, ENSSAUP00010060041.1 ENSTNIP00000004047.1, ENSTNIP00000007019.1
OG0010790 ENSDARP00000145116.1 ENSLOCP00000002363.1 ENSONIP00000035561.1, ENSONIP00000072923.1 ENSSLDP00000021807.1 ENSSAUP00010031425.1, ENSSAUP00010031428.1, ENSSAUP00010031429.1 ENSTNIP00000012523.1 TRINITY_DN8088_c0_g1_i3
OG0010791 ENSDARP00000142256.2 ENSLOCP00000000990.1, ENSLOCP00000001007.1 ENSONIP00000045794.1, ENSONIP00000055631.1 ENSSLDP00000026427.1 ENSSAUP00010046786.1, ENSSAUP00010051238.1, ENSSAUP00010051239.1 ENSTNIP00000022318.1
OG0010792 ENSDARP00000024291.5 ENSLOCP00000021895.1 ENSONIP00000026129.2, ENSONIP00000026760.2 ENSSLDP00000016150.1, ENSSLDP00000020142.1 ENSSAUP00010035797.1, ENSSAUP00010067433.1 ENSTNIP00000009142.1 TRINITY_DN34562_c0_g1_i1
OG0010793 ENSDARP00000154908.1 ENSLOCP00000010262.1 ENSONIP00000009696.1, ENSONIP00000035985.1 ENSSLDP00000004818.1, ENSSLDP00000004826.1 ENSSAUP00010001732.1, ENSSAUP00010001734.1 ENSTNIP00000017038.1 TRINITY_DN13970_c0_g1_i1
OG0010794 ENSDARP00000089702.3 ENSLOCP00000014276.1 ENSONIP00000024692.2, ENSONIP00000065513.1 ENSSLDP00000024812.1 ENSSAUP00010048797.1, ENSSAUP00010048798.1 ENSTNIP00000014468.1 TRINITY_DN5485_c0_g1_i1, TRINITY_DN5485_c0_g1_i2
OG0010795 ENSDARP00000077265.4 ENSLOCP00000003841.1 ENSONIP00000019629.2 ENSSLDP00000031576.1, ENSSLDP00000031586.1 ENSSAUP00010044585.1, ENSSAUP00010044599.1, ENSSAUP00010044605.1 ENSTNIP00000005532.1 TRINITY_DN5872_c0_g2_i2
OG0010796 ENSDARP00000140207.2 ENSLOCP00000016261.1 ENSONIP00000009516.2, ENSONIP00000033738.1, ENSONIP00000067213.1, ENSONIP00000070094.1 ENSSLDP00000016284.1 ENSSAUP00010003463.1, ENSSAUP00010003471.1 TRINITY_DN10009_c0_g1_i1
OG0010797 ENSDARP00000136633.2 ENSLOCP00000005737.1, ENSLOCP00000005758.1, ENSLOCP00000005781.1 ENSONIP00000003901.1 ENSSLDP00000001072.1 ENSSAUP00010001856.1 ENSTNIP00000012306.1, ENSTNIP00000012307.1 TRINITY_DN16552_c0_g1_i1
OG0010798 ENSDARP00000101608.2 ENSLOCP00000012897.1, ENSLOCP00000012903.1, ENSLOCP00000012913.1 ENSONIP00000015549.1 ENSSLDP00000002776.1, ENSSLDP00000011872.1 ENSSAUP00010008691.1 ENSTNIP00000018078.1 TRINITY_DN17068_c0_g1_i1
OG0010799 ENSDARP00000130104.1, ENSDARP00000146123.1 ENSLOCP00000002793.1 ENSONIP00000045004.1 ENSSLDP00000026054.1 ENSSAUP00010048481.1, ENSSAUP00010048482.1, ENSSAUP00010048484.1 ENSTNIP00000022311.1 TRINITY_DN1475_c0_g1_i1
OG0010800 ENSDARP00000145253.1 ENSONIP00000026980.1, ENSONIP00000065477.1, ENSONIP00000068052.1, ENSONIP00000069428.1, ENSONIP00000074222.1 ENSSAUP00010001923.1, ENSSAUP00010006166.1, ENSSAUP00010016708.1, ENSSAUP00010043099.1
OG0010801 ENSDARP00000054152.4, ENSDARP00000149057.1 ENSLOCP00000006638.1 ENSONIP00000019276.2, ENSONIP00000053954.1, ENSONIP00000067837.1 ENSSLDP00000014297.1 ENSSAUP00010015468.1 ENSTNIP00000016505.1 TRINITY_DN1254_c5_g1_i1
OG0010802 ENSDARP00000137807.2, ENSDARP00000141126.2 ENSLOCP00000010873.1 ENSONIP00000018209.1 ENSSLDP00000012231.1 ENSSAUP00010010832.1, ENSSAUP00010010834.1, ENSSAUP00010010836.1 ENSTNIP00000019808.1 TRINITY_DN61742_c0_g1_i1
OG0010803 ENSDARP00000143258.2 ENSLOCP00000007054.1 ENSONIP00000019488.2, ENSONIP00000035154.1, ENSONIP00000045768.1, ENSONIP00000045863.1, ENSONIP00000063768.1 ENSSLDP00000018303.1 ENSSAUP00010020534.1 TRINITY_DN41863_c0_g1_i1
OG0010804 ENSDARP00000131199.1 ENSLOCP00000010627.1 ENSONIP00000017351.2 ENSSLDP00000032991.1 ENSSAUP00010014210.1, ENSSAUP00010014212.1, ENSSAUP00010014217.1 ENSTNIP00000019856.1 TRINITY_DN18585_c0_g1_i1, TRINITY_DN515_c1_g1_i1
OG0010805 ENSDARP00000151963.1 ENSLOCP00000001185.1, ENSLOCP00000001204.1, ENSLOCP00000001234.1 ENSONIP00000000272.2 ENSSLDP00000012322.1 ENSSAUP00010065338.1 ENSTNIP00000011883.1 TRINITY_DN4234_c1_g1_i2, TRINITY_DN4234_c1_g1_i4
OG0010806 ENSDARP00000003850.6, ENSDARP00000156857.1 ENSLOCP00000005322.1 ENSONIP00000018001.2, ENSONIP00000027379.1 ENSSLDP00000020179.1 ENSSAUP00010031816.1, ENSSAUP00010031818.1 ENSTNIP00000017840.1 TRINITY_DN1167_c0_g1_i1
OG0010807 ENSDARP00000097458.4 ENSLOCP00000010656.1 ENSONIP00000043233.1, ENSONIP00000048263.1 ENSSLDP00000031103.1 ENSSAUP00010049966.1, ENSSAUP00010049967.1 ENSTNIP00000000778.1, ENSTNIP00000014916.1 TRINITY_DN8401_c1_g1_i1
OG0010808 ENSDARP00000079164.4 ENSONIP00000024467.1, ENSONIP00000024468.2, ENSONIP00000027746.1 ENSSLDP00000022735.1 ENSSAUP00010064686.1, ENSSAUP00010064687.1 ENSTNIP00000001936.1, ENSTNIP00000014546.1 TRINITY_DN17383_c0_g1_i1
OG0010809 ENSDARP00000141702.1 ENSLOCP00000015936.1 ENSONIP00000044564.1 ENSSLDP00000025929.1, ENSSLDP00000025951.1, ENSSLDP00000025989.1 ENSSAUP00010047520.1, ENSSAUP00010047521.1 ENSTNIP00000014839.1 TRINITY_DN5686_c0_g1_i1
OG0010810 ENSDARP00000094893.2 ENSLOCP00000014820.1, ENSLOCP00000014822.1 ENSSLDP00000030518.1, ENSSLDP00000030532.1, ENSSLDP00000030557.1 ENSSAUP00010065066.1, ENSSAUP00010065071.1 ENSTNIP00000006899.1 TRINITY_DN7132_c0_g1_i8
OG0010811 ENSDARP00000065233.6 ENSLOCP00000015216.1 ENSONIP00000009619.1 ENSSLDP00000008859.1 ENSSAUP00010067083.1 ENSTNIP00000004486.1 TRINITY_DN18765_c0_g1_i1, TRINITY_DN8649_c0_g1_i1, TRINITY_DN8649_c0_g1_i3, TRINITY_DN8694_c0_g1_i1
OG0010812 ENSDARP00000143898.1 ENSLOCP00000008592.1, ENSLOCP00000016708.1 ENSONIP00000002087.2, ENSONIP00000042291.1, ENSONIP00000072954.1, ENSONIP00000077572.1 ENSSLDP00000017999.1 ENSSAUP00010049979.1 TRINITY_DN30913_c0_g1_i1
OG0010813 ENSDARP00000097987.4, ENSDARP00000132306.2 ENSLOCP00000012795.1, ENSLOCP00000012801.1 ENSONIP00000056742.1 ENSSLDP00000018149.1, ENSSLDP00000018166.1 ENSSAUP00010016147.1 ENSTNIP00000021530.1 TRINITY_DN6168_c2_g2_i1
OG0010814 ENSDARP00000093471.4 ENSONIP00000067548.1 ENSSLDP00000008117.1 ENSSAUP00010045879.1, ENSSAUP00010046167.1, ENSSAUP00010046321.1 TRINITY_DN1209_c0_g1_i1, TRINITY_DN1209_c0_g1_i10, TRINITY_DN1209_c0_g1_i15, TRINITY_DN1209_c0_g1_i16
OG0010815 ENSLOCP00000001700.1 ENSSLDP00000006473.1, ENSSLDP00000022943.1 ENSSAUP00010012937.1, ENSSAUP00010019266.1 ENSTNIP00000019734.1 TRINITY_DN42315_c0_g1_i1, TRINITY_DN4430_c1_g2_i1, TRINITY_DN53977_c0_g1_i1, TRINITY_DN9567_c0_g1_i1
OG0010816 ENSLOCP00000003879.1 ENSONIP00000017586.2, ENSONIP00000044933.1, ENSONIP00000065314.1, ENSONIP00000067056.1, ENSONIP00000069881.1 ENSSLDP00000000295.1 ENSSAUP00010048562.1 ENSTNIP00000019828.1 TRINITY_DN23378_c0_g1_i1
OG0010817 ENSLOCP00000004153.1 ENSONIP00000060746.1, ENSONIP00000067172.1 ENSSLDP00000022573.1, ENSSLDP00000022605.1 ENSSAUP00010051792.1, ENSSAUP00010051794.1, ENSSAUP00010051797.1 ENSTNIP00000018682.1 TRINITY_DN23607_c0_g1_i1
OG0010818 ENSLOCP00000004814.1, ENSLOCP00000004834.1 ENSONIP00000009622.2, ENSONIP00000080793.1 ENSSLDP00000008603.1 ENSSAUP00010022370.1, ENSSAUP00010022373.1 ENSTNIP00000010346.1 TRINITY_DN15703_c0_g2_i1, TRINITY_DN27448_c0_g1_i1
OG0010819 ENSLOCP00000004922.1 ENSONIP00000033119.1 ENSSLDP00000019824.1, ENSSLDP00000019833.1 ENSSAUP00010062488.1 TRINITY_DN15659_c0_g1_i2, TRINITY_DN18968_c0_g2_i1, TRINITY_DN3192_c0_g1_i1, TRINITY_DN51229_c0_g1_i1, TRINITY_DN63812_c0_g1_i1
OG0010820 ENSLOCP00000005671.1 ENSONIP00000014844.2, ENSONIP00000038780.1, ENSONIP00000044996.1 ENSSLDP00000027456.1 ENSSAUP00010055649.1, ENSSAUP00010055650.1, ENSSAUP00010055652.1 ENSTNIP00000007330.1 TRINITY_DN804_c0_g2_i1
OG0010821 ENSLOCP00000005911.1 ENSONIP00000017045.2, ENSONIP00000030929.1 ENSSLDP00000028627.1 ENSSAUP00010029152.1, ENSSAUP00010029157.1, ENSSAUP00010029160.1 ENSTNIP00000020893.1 TRINITY_DN8002_c0_g1_i1, TRINITY_DN8002_c0_g1_i2
OG0010822 ENSLOCP00000006235.1 ENSONIP00000011572.2, ENSONIP00000037167.1, ENSONIP00000042356.1, ENSONIP00000053544.1, ENSONIP00000080159.1 ENSSLDP00000025432.1 ENSSAUP00010067377.1, ENSSAUP00010067379.1 TRINITY_DN1851_c0_g1_i1
OG0010823 ENSLOCP00000006746.1 ENSONIP00000001463.1, ENSONIP00000038524.1, ENSONIP00000078444.1 ENSSLDP00000001401.1 ENSSAUP00010022411.1, ENSSAUP00010022432.1, ENSSAUP00010022491.1 ENSTNIP00000020331.1 TRINITY_DN5829_c0_g1_i1
OG0010824 ENSLOCP00000007342.1 ENSONIP00000032756.1, ENSONIP00000063383.1, ENSONIP00000066171.1, ENSONIP00000080390.1 ENSSLDP00000006396.1 ENSSAUP00010055164.1, ENSSAUP00010055165.1 ENSTNIP00000001404.1 TRINITY_DN15126_c0_g1_i1
OG0010825 ENSLOCP00000007362.1 ENSONIP00000011999.1 ENSSLDP00000016000.1 ENSSAUP00010015995.1 ENSTNIP00000000427.1, ENSTNIP00000003447.1, ENSTNIP00000011347.1 TRINITY_DN12752_c1_g1_i1, TRINITY_DN12752_c1_g1_i2, TRINITY_DN12752_c1_g1_i3
OG0010826 ENSLOCP00000007402.1 ENSONIP00000015364.2, ENSONIP00000024120.2 ENSSLDP00000004221.1, ENSSLDP00000006059.1 ENSSAUP00010018176.1 ENSTNIP00000001286.1, ENSTNIP00000017587.1, ENSTNIP00000018109.1 TRINITY_DN15065_c0_g1_i1
OG0010827 ENSLOCP00000007413.1, ENSLOCP00000011729.1, ENSLOCP00000011846.1, ENSLOCP00000013528.1, ENSLOCP00000015289.1, ENSLOCP00000019604.1, ENSLOCP00000020231.1, ENSLOCP00000020343.1, ENSLOCP00000022171.1, ENSLOCP00000022233.1
OG0010828 ENSLOCP00000007527.1 ENSONIP00000006083.2, ENSONIP00000043655.1 ENSSLDP00000021381.1, ENSSLDP00000021392.1 ENSSAUP00010041662.1, ENSSAUP00010041664.1, ENSSAUP00010041665.1 TRINITY_DN2065_c0_g1_i1, TRINITY_DN2065_c0_g1_i2
OG0010829 ENSLOCP00000007734.1 ENSONIP00000032182.1 ENSSLDP00000011170.1, ENSSLDP00000011195.1, ENSSLDP00000011209.1 ENSSAUP00010047196.1, ENSSAUP00010047197.1, ENSSAUP00010047201.1 ENSTNIP00000009211.1 TRINITY_DN49243_c0_g1_i1
OG0010830 ENSLOCP00000007758.1 ENSONIP00000032160.1 ENSSLDP00000011286.1, ENSSLDP00000011335.1, ENSSLDP00000011357.1, ENSSLDP00000011373.1, ENSSLDP00000011396.1 ENSSAUP00010047188.1 ENSTNIP00000000532.1, ENSTNIP00000003583.1
OG0010831 ENSLOCP00000008105.1 ENSONIP00000067477.1, ENSONIP00000076807.1 ENSSLDP00000020557.1 ENSSAUP00010037797.1, ENSSAUP00010037801.1, ENSSAUP00010037805.1, ENSSAUP00010037812.1 ENSTNIP00000014611.1 TRINITY_DN8224_c0_g1_i1
OG0010832 ENSLOCP00000008587.1 ENSONIP00000011588.2 ENSSLDP00000025132.1, ENSSLDP00000025158.1, ENSSLDP00000025203.1 ENSSAUP00010063681.1, ENSSAUP00010063686.1 ENSTNIP00000007714.1 TRINITY_DN31664_c0_g1_i1, TRINITY_DN57837_c0_g1_i1
OG0010833 ENSLOCP00000009448.1, ENSLOCP00000018256.1 ENSONIP00000067560.1 ENSSLDP00000012738.1, ENSSLDP00000013966.1 ENSSAUP00010059877.1, ENSSAUP00010059879.1, ENSSAUP00010059881.1 ENSTNIP00000022635.1 TRINITY_DN61128_c0_g1_i1
OG0010834 ENSLOCP00000009784.1 ENSONIP00000003826.2 ENSSLDP00000020208.1 ENSSAUP00010034181.1, ENSSAUP00010034270.1, ENSSAUP00010034333.1, ENSSAUP00010034334.1, ENSSAUP00010034335.1 ENSTNIP00000021578.1 TRINITY_DN1253_c2_g1_i1
OG0010835 ENSLOCP00000011710.1 ENSONIP00000001881.1, ENSONIP00000038948.1, ENSONIP00000058989.1 ENSSLDP00000028369.1 ENSSAUP00010013320.1, ENSSAUP00010013402.1, ENSSAUP00010013406.1, ENSSAUP00010013453.1 TRINITY_DN6355_c0_g1_i1
OG0010836 ENSLOCP00000012296.1 ENSONIP00000027761.1, ENSONIP00000029832.1, ENSONIP00000064398.1 ENSSLDP00000006090.1 ENSSAUP00010025238.1, ENSSAUP00010025341.1 ENSTNIP00000013415.1 TRINITY_DN18543_c0_g1_i1, TRINITY_DN18543_c0_g1_i2
OG0010837 ENSLOCP00000012802.1 ENSONIP00000025427.2, ENSONIP00000031807.1 ENSSLDP00000027063.1 ENSSAUP00010009667.1, ENSSAUP00010009675.1, ENSSAUP00010009676.1, ENSSAUP00010009677.1 ENSTNIP00000020541.1 TRINITY_DN1953_c0_g2_i1
OG0010838 ENSLOCP00000014543.1, ENSLOCP00000014549.1 ENSONIP00000024628.1 ENSSLDP00000002799.1, ENSSLDP00000002843.1, ENSSLDP00000002851.1, ENSSLDP00000011831.1 ENSSAUP00010021670.1 ENSTNIP00000009656.1 TRINITY_DN5784_c0_g1_i1
OG0010839 ENSLOCP00000014693.1 ENSONIP00000030315.1, ENSONIP00000032512.1, ENSONIP00000039764.1, ENSONIP00000040737.1, ENSONIP00000055101.1, ENSONIP00000060318.1, ENSONIP00000063663.1, ENSONIP00000068010.1, ENSONIP00000071647.1
OG0010840 ENSLOCP00000014880.1 ENSSLDP00000012788.1 ENSSAUP00010048686.1, ENSSAUP00010048691.1, ENSSAUP00010048693.1, ENSSAUP00010048694.1, ENSSAUP00010048698.1, ENSSAUP00010048699.1, ENSSAUP00010048701.1 TRINITY_DN1218_c0_g1_i1
OG0010841 ENSLOCP00000015990.1 ENSONIP00000036626.1, ENSONIP00000073814.1 ENSSLDP00000015537.1 ENSSAUP00010053859.1, ENSSAUP00010053860.1, ENSSAUP00010053872.1, ENSSAUP00010053874.1, ENSSAUP00010053875.1 TRINITY_DN20152_c0_g1_i2
OG0010842 ENSLOCP00000016311.1, ENSLOCP00000016318.1 ENSONIP00000005484.2, ENSONIP00000028490.1 ENSSLDP00000006172.1 ENSSAUP00010052280.1, ENSSAUP00010054693.1 ENSTNIP00000009333.1 TRINITY_DN5277_c1_g1_i2, TRINITY_DN5277_c1_g1_i6
OG0010843 ENSLOCP00000016406.1, ENSLOCP00000016410.1, ENSLOCP00000016416.1 ENSONIP00000064535.1, ENSONIP00000080344.1 ENSSLDP00000014559.1 ENSSAUP00010048604.1, ENSSAUP00010048608.1 ENSTNIP00000013438.1 TRINITY_DN3745_c0_g1_i1
OG0010844 ENSLOCP00000016496.1 ENSONIP00000004276.2, ENSONIP00000045652.1, ENSONIP00000053164.1 ENSSLDP00000001810.1 ENSSAUP00010006623.1, ENSSAUP00010006626.1 ENSTNIP00000000402.1, ENSTNIP00000013753.1 TRINITY_DN2330_c0_g2_i1
OG0010845 ENSLOCP00000017080.1 ENSONIP00000006586.2, ENSONIP00000006587.2, ENSONIP00000032537.1, ENSONIP00000080408.1 ENSSLDP00000026066.1 ENSSAUP00010064436.1, ENSSAUP00010064438.1 ENSTNIP00000012944.1 TRINITY_DN2956_c0_g2_i2
OG0010846 ENSLOCP00000018225.1 ENSONIP00000019891.2, ENSONIP00000061126.1, ENSONIP00000061561.1 ENSSLDP00000029063.1 ENSSAUP00010058014.1, ENSSAUP00010058028.1, ENSSAUP00010058032.1, ENSSAUP00010058034.1 TRINITY_DN4420_c0_g2_i1
OG0010847 ENSLOCP00000018988.1, ENSLOCP00000018989.1 ENSONIP00000010676.2 ENSSLDP00000005811.1 ENSSAUP00010045921.1, ENSSAUP00010045922.1, ENSSAUP00010045924.1 ENSTNIP00000001029.1, ENSTNIP00000003915.1, ENSTNIP00000019123.1
OG0010848 ENSLOCP00000019433.1 ENSONIP00000016559.2, ENSONIP00000070741.1 ENSSLDP00000023903.1 ENSSAUP00010042054.1, ENSSAUP00010042100.1, ENSSAUP00010042101.1, ENSSAUP00010042102.1 ENSTNIP00000005756.1 TRINITY_DN20107_c0_g1_i1
OG0010849 ENSLOCP00000020336.1 ENSONIP00000012546.2, ENSONIP00000056235.1, ENSONIP00000060842.1, ENSONIP00000064109.1, ENSONIP00000078678.1 ENSSLDP00000016899.1 ENSSAUP00010063713.1 ENSTNIP00000009712.1 TRINITY_DN4414_c0_g1_i10
OG0010850 ENSLOCP00000020836.1, ENSLOCP00000020839.1 ENSONIP00000014557.2 ENSSLDP00000030389.1, ENSSLDP00000030412.1 ENSSAUP00010069077.1 ENSTNIP00000013965.1, ENSTNIP00000013966.1, ENSTNIP00000013967.1 TRINITY_DN10233_c0_g1_i1
OG0010851 ENSLOCP00000022168.1 ENSONIP00000015562.2, ENSONIP00000036759.1 ENSSLDP00000002673.1, ENSSLDP00000011620.1 ENSSAUP00010008720.1, ENSSAUP00010066674.1 ENSTNIP00000021457.1 TRINITY_DN20247_c0_g1_i1, TRINITY_DN6736_c0_g5_i1
OG0010852 ENSLOCP00000022425.1 ENSONIP00000026009.2, ENSONIP00000026209.2 ENSSLDP00000000118.1, ENSSLDP00000014599.1 ENSSAUP00010037659.1, ENSSAUP00010065499.1 ENSTNIP00000006864.1, ENSTNIP00000009683.1 TRINITY_DN30433_c0_g1_i1
OG0010853 ENSONIP00000040975.1, ENSONIP00000056362.1, ENSONIP00000061127.1, ENSONIP00000062933.1, ENSONIP00000075830.1, ENSONIP00000080313.1 ENSSLDP00000009079.1 ENSSAUP00010002887.1, ENSSAUP00010010518.1, ENSSAUP00010070007.1
OG0010854 ENSONIP00000005092.2, ENSONIP00000027829.1, ENSONIP00000035196.1, ENSONIP00000036553.1, ENSONIP00000054610.1, ENSONIP00000069141.1, ENSONIP00000073889.1, ENSONIP00000079609.1 ENSSLDP00000001647.1, ENSSLDP00000001654.1
OG0010855 ENSONIP00000038933.1, ENSONIP00000044386.1, ENSONIP00000054941.1, ENSONIP00000069587.1 ENSSAUP00010062666.1, ENSSAUP00010062697.1, ENSSAUP00010062710.1, ENSSAUP00010062725.1, ENSSAUP00010062733.1 TRINITY_DN15512_c0_g7_i1
OG0010856 ENSONIP00000010494.2, ENSONIP00000010495.2, ENSONIP00000038763.1, ENSONIP00000044412.1 ENSSLDP00000023095.1 ENSSAUP00010014233.1, ENSSAUP00010014235.1, ENSSAUP00010014236.1 TRINITY_DN1173_c0_g1_i1, TRINITY_DN1173_c0_g1_i3
OG0010857 ENSONIP00000026800.1, ENSONIP00000049963.1, ENSONIP00000057480.1, ENSONIP00000069414.1, ENSONIP00000080051.1 ENSSAUP00010006065.1, ENSSAUP00010021785.1, ENSSAUP00010028680.1, ENSSAUP00010061158.1 TRINITY_DN16626_c0_g2_i1
OG0010858 ENSONIP00000004804.2, ENSONIP00000051459.1 ENSSAUP00010000221.1, ENSSAUP00010000225.1, ENSSAUP00010000233.1, ENSSAUP00010000238.1, ENSSAUP00010000241.1 ENSTNIP00000006101.1 TRINITY_DN4608_c0_g1_i3, TRINITY_DN4608_c0_g1_i4
OG0010859 ENSONIP00000004377.2, ENSONIP00000029358.1, ENSONIP00000033679.1, ENSONIP00000036629.1, ENSONIP00000052791.1, ENSONIP00000068174.1 ENSSAUP00010010238.1, ENSSAUP00010010338.1, ENSSAUP00010010339.1, ENSSAUP00010010342.1
OG0010860 ENSONIP00000038965.1, ENSONIP00000040354.1, ENSONIP00000047948.1, ENSONIP00000065440.1, ENSONIP00000070182.1, ENSONIP00000072057.1 ENSSLDP00000008863.1 ENSSAUP00010002213.1 TRINITY_DN6606_c0_g1_i4, TRINITY_DN6606_c0_g1_i5
OG0010861 ENSONIP00000045294.1, ENSONIP00000053930.1, ENSONIP00000065008.1 ENSSLDP00000015562.1 ENSSAUP00010050462.1, ENSSAUP00010050467.1, ENSSAUP00010050489.1, ENSSAUP00010050501.1, ENSSAUP00010050516.1 ENSTNIP00000014235.1
OG0010862 ENSONIP00000027855.1, ENSONIP00000028212.1, ENSONIP00000033443.1, ENSONIP00000034931.1, ENSONIP00000040216.1 ENSSAUP00010015653.1, ENSSAUP00010019103.1, ENSSAUP00010032751.1, ENSSAUP00010033449.1, ENSSAUP00010033868.1
OG0010863 ENSONIP00000004261.2 ENSSLDP00000014098.1, ENSSLDP00000014109.1 ENSSAUP00010041837.1, ENSSAUP00010041839.1, ENSSAUP00010041842.1, ENSSAUP00010041845.1 ENSTNIP00000012382.1 TRINITY_DN31505_c0_g1_i1, TRINITY_DN31505_c0_g1_i2
OG0010864 ENSONIP00000029705.1, ENSONIP00000040031.1, ENSONIP00000040801.1, ENSONIP00000047292.1, ENSONIP00000050738.1, ENSONIP00000069644.1 ENSSLDP00000028435.1 ENSSAUP00010006463.1, ENSSAUP00010013841.1, ENSSAUP00010042851.1
OG0010865 ENSONIP00000051716.1, ENSONIP00000058454.1, ENSONIP00000059986.1, ENSONIP00000066515.1, ENSONIP00000072374.1, ENSONIP00000074388.1, ENSONIP00000076192.1, ENSONIP00000077386.1 ENSSAUP00010028747.1, ENSSAUP00010052629.1
OG0010866 ENSONIP00000002694.2, ENSONIP00000066186.1 ENSSLDP00000020516.1, ENSSLDP00000020527.1 ENSSAUP00010016149.1, ENSSAUP00010026298.1, ENSSAUP00010026299.1, ENSSAUP00010026301.1, ENSSAUP00010026302.1 TRINITY_DN29066_c0_g1_i1
OG0010867 ENSONIP00000006273.2 ENSSLDP00000011058.1 ENSSAUP00010054418.1, ENSSAUP00010054558.1, ENSSAUP00010054571.1, ENSSAUP00010054577.1 ENSTNIP00000003444.1, ENSTNIP00000009129.1 TRINITY_DN8654_c0_g2_i1, TRINITY_DN8654_c0_g2_i2
OG0010868 ENSONIP00000006147.2, ENSONIP00000042426.1 ENSSLDP00000021918.1 ENSSAUP00010039991.1, ENSSAUP00010039992.1, ENSSAUP00010039993.1, ENSSAUP00010039995.1 ENSTNIP00000012882.1 TRINITY_DN3355_c0_g1_i2, TRINITY_DN3355_c0_g1_i6
OG0010869 ENSONIP00000016374.2, ENSONIP00000039127.1, ENSONIP00000045260.1, ENSONIP00000054578.1, ENSONIP00000062467.1 ENSSLDP00000031510.1, ENSSLDP00000031519.1 ENSSAUP00010062143.1 ENSTNIP00000002054.1, ENSTNIP00000010843.1
OG0010870 ENSONIP00000002812.2, ENSONIP00000030961.1, ENSONIP00000035144.1, ENSONIP00000038674.1 ENSSLDP00000015782.1 ENSSAUP00010032112.1 ENSTNIP00000003676.1, ENSTNIP00000004849.1 TRINITY_DN1560_c0_g2_i1, TRINITY_DN1560_c0_g2_i2
OG0010871 ENSONIP00000000127.2, ENSONIP00000052892.1, ENSONIP00000067255.1 ENSSLDP00000014025.1 ENSSAUP00010037230.1 TRINITY_DN2997_c2_g1_i1, TRINITY_DN2997_c2_g1_i10, TRINITY_DN2997_c2_g1_i14, TRINITY_DN2997_c2_g1_i17, TRINITY_DN2997_c2_g1_i2
OG0010872 ENSONIP00000010662.2, ENSONIP00000072184.1 ENSSLDP00000009182.1, ENSSLDP00000009195.1 ENSSAUP00010011004.1, ENSSAUP00010011005.1, ENSSAUP00010011053.1 ENSTNIP00000021375.1 TRINITY_DN5985_c3_g1_i1, TRINITY_DN5985_c3_g1_i10
OG0010873 ENSONIP00000008313.2, ENSONIP00000038574.1, ENSONIP00000039322.1, ENSONIP00000046708.1, ENSONIP00000049315.1, ENSONIP00000050084.1, ENSONIP00000054978.1, ENSONIP00000059529.1, ENSONIP00000066756.1, ENSONIP00000075776.1
OG0010874 ENSONIP00000030539.1, ENSONIP00000045267.1 ENSSLDP00000008769.1, ENSSLDP00000020346.1, ENSSLDP00000020376.1, ENSSLDP00000020408.1 ENSSAUP00010037839.1, ENSSAUP00010037841.1, ENSSAUP00010037842.1, ENSSAUP00010037845.1
OG0010875 ENSONIP00000035137.1, ENSONIP00000058979.1, ENSONIP00000060066.1, ENSONIP00000063781.1 ENSSLDP00000011614.1 ENSSAUP00010057856.1, ENSSAUP00010057868.1 TRINITY_DN17094_c2_g1_i1, TRINITY_DN17094_c2_g1_i4, TRINITY_DN57448_c0_g1_i1
OG0010876 ENSONIP00000010328.1 ENSSAUP00010043731.1, ENSSAUP00010043732.1, ENSSAUP00010043735.1, ENSSAUP00010043742.1, ENSSAUP00010043752.1, ENSSAUP00010043754.1, ENSSAUP00010043757.1, ENSSAUP00010043758.1 TRINITY_DN9669_c0_g1_i1
OG0010877 ENSONIP00000018963.1, ENSONIP00000050803.1 ENSSLDP00000007666.1, ENSSLDP00000007693.1, ENSSLDP00000007739.1 ENSSAUP00010014973.1, ENSSAUP00010014976.1, ENSSAUP00010014979.1 ENSTNIP00000010784.1 TRINITY_DN9960_c0_g1_i1
OG0010878 ENSONIP00000003887.2, ENSONIP00000046808.1, ENSONIP00000049687.1, ENSONIP00000062140.1 ENSSAUP00010001927.1 TRINITY_DN12577_c0_g1_i2, TRINITY_DN29192_c0_g1_i1, TRINITY_DN34605_c0_g1_i1, TRINITY_DN46204_c0_g1_i1, TRINITY_DN54156_c0_g1_i1
OG0010879 ENSONIP00000028111.1, ENSONIP00000030651.1, ENSONIP00000043960.1, ENSONIP00000055289.1, ENSONIP00000058826.1, ENSONIP00000064683.1, ENSONIP00000071413.1, ENSONIP00000075860.1 ENSSAUP00010010884.1, ENSSAUP00010045678.1
OG0010880 ENSONIP00000024706.2, ENSONIP00000045120.1, ENSONIP00000046275.1, ENSONIP00000046650.1, ENSONIP00000051604.1, ENSONIP00000052297.1, ENSONIP00000065952.1 ENSSLDP00000013709.1 ENSSAUP00010060057.1 ENSTNIP00000008699.1
OG0010881 ENSONIP00000034946.1, ENSONIP00000041246.1, ENSONIP00000067305.1, ENSONIP00000080178.1 ENSSLDP00000000326.1 ENSSAUP00010038821.1 ENSTNIP00000007709.1, ENSTNIP00000008701.1 TRINITY_DN11_c0_g1_i1, TRINITY_DN132_c0_g1_i1
OG0010882 ENSONIP00000023044.1, ENSONIP00000023045.2, ENSONIP00000081102.1 ENSSLDP00000006899.1 ENSSAUP00010028332.1, ENSSAUP00010028337.1, ENSSAUP00010028338.1, ENSSAUP00010028340.1, ENSSAUP00010028344.1, ENSSAUP00010028347.1
OG0010883 ENSONIP00000056669.1, ENSONIP00000075200.1 ENSSLDP00000019615.1 ENSSAUP00010068078.1, ENSSAUP00010068080.1 ENSTNIP00000003581.1, ENSTNIP00000009374.1, ENSTNIP00000009375.1 TRINITY_DN11777_c0_g1_i1, TRINITY_DN21921_c0_g2_i2
OG0010884 ENSONIP00000008581.2, ENSONIP00000035657.1, ENSONIP00000064079.1, ENSONIP00000077823.1 ENSSLDP00000021662.1, ENSSLDP00000021680.1 ENSSAUP00010033803.1, ENSSAUP00010033805.1 ENSTNIP00000001037.1 TRINITY_DN18410_c0_g1_i1
OG0010885 ENSONIP00000020089.2, ENSONIP00000020090.2 ENSSLDP00000024013.1, ENSSLDP00000024061.1, ENSSLDP00000024078.1 ENSSAUP00010066433.1, ENSSAUP00010066434.1, ENSSAUP00010066436.1, ENSSAUP00010066437.1, ENSSAUP00010066438.1
OG0010886 ENSONIP00000003522.2, ENSONIP00000042999.1, ENSONIP00000050010.1, ENSONIP00000053307.1, ENSONIP00000056124.1, ENSONIP00000057213.1, ENSONIP00000066820.1, ENSONIP00000069368.1, ENSONIP00000074220.1, ENSONIP00000079470.1
OG0010887 ENSONIP00000003539.2, ENSONIP00000053716.1 ENSSLDP00000017888.1, ENSSLDP00000017911.1, ENSSLDP00000017921.1, ENSSLDP00000017931.1, ENSSLDP00000017944.1 ENSSAUP00010009767.1 ENSTNIP00000021624.1 TRINITY_DN17070_c0_g1_i1
OG0010888 ENSONIP00000034914.1, ENSONIP00000036389.1, ENSONIP00000038857.1, ENSONIP00000050620.1, ENSONIP00000059045.1 ENSSLDP00000016578.1 ENSSAUP00010001321.1 ENSTNIP00000005519.1, ENSTNIP00000017079.1 TRINITY_DN7788_c0_g2_i2
OG0010889 ENSONIP00000009107.2, ENSONIP00000077291.1 ENSSLDP00000018259.1 ENSSAUP00010045433.1, ENSSAUP00010045434.1, ENSSAUP00010045436.1, ENSSAUP00010045438.1, ENSSAUP00010045444.1 ENSTNIP00000022289.1 TRINITY_DN272_c0_g1_i1
OG0010890 ENSONIP00000011296.2, ENSONIP00000033153.1, ENSONIP00000069583.1 ENSSLDP00000018593.1, ENSSLDP00000018606.1 ENSSAUP00010013313.1 ENSTNIP00000009359.1 TRINITY_DN12542_c0_g1_i2, TRINITY_DN12542_c0_g2_i1, TRINITY_DN5115_c0_g2_i1
OG0010891 ENSONIP00000008703.2, ENSONIP00000030227.1, ENSONIP00000058143.1 ENSSLDP00000005375.1, ENSSLDP00000005414.1 ENSSAUP00010000785.1 ENSTNIP00000018496.1, ENSTNIP00000018498.1 TRINITY_DN26309_c0_g1_i1, TRINITY_DN5271_c0_g1_i1
OG0010892 ENSONIP00000003636.2, ENSONIP00000033150.1, ENSONIP00000067794.1, ENSONIP00000069136.1 ENSSLDP00000021232.1 ENSSAUP00010056036.1, ENSSAUP00010056432.1, ENSSAUP00010056624.1 ENSTNIP00000014887.1 TRINITY_DN3696_c0_g2_i1
OG0010893 ENSONIP00000005911.2, ENSONIP00000031429.1, ENSONIP00000057029.1, ENSONIP00000069608.1 ENSSAUP00010032912.1, ENSSAUP00010033111.1, ENSSAUP00010033283.1, ENSSAUP00010033306.1 ENSTNIP00000012839.1 TRINITY_DN2056_c1_g2_i2
OG0010894 ENSONIP00000050997.1, ENSONIP00000062983.1, ENSONIP00000063493.1, ENSONIP00000070464.1, ENSONIP00000071697.1, ENSONIP00000073730.1, ENSONIP00000080568.1 ENSSLDP00000026110.1 ENSSAUP00010018832.1 TRINITY_DN1971_c0_g3_i1
OG0010895 ENSONIP00000002636.2, ENSONIP00000027714.1, ENSONIP00000028668.1, ENSONIP00000053491.1 ENSSLDP00000007848.1, ENSSLDP00000021097.1 ENSSAUP00010022669.1, ENSSAUP00010022678.1, ENSSAUP00010022681.1 ENSTNIP00000009407.1
OG0010896 ENSONIP00000023590.2, ENSONIP00000027683.1, ENSONIP00000041244.1, ENSONIP00000065054.1, ENSONIP00000079291.1 ENSSAUP00010011439.1, ENSSAUP00010011472.1, ENSSAUP00010011506.1, ENSSAUP00010011515.1 TRINITY_DN13248_c0_g1_i1
OG0010897 ENSONIP00000035289.1, ENSONIP00000044761.1, ENSONIP00000045445.1, ENSONIP00000066355.1 ENSSLDP00000010149.1, ENSSLDP00000010168.1 ENSSAUP00010059992.1 ENSTNIP00000001984.1, ENSTNIP00000009596.1 TRINITY_DN20118_c0_g1_i1
OG0010898 ENSONIP00000024516.2, ENSONIP00000024518.2, ENSONIP00000069206.1, ENSONIP00000074380.1, ENSONIP00000075529.1 ENSSLDP00000020496.1, ENSSLDP00000021061.1, ENSSLDP00000021116.1, ENSSLDP00000021146.1 TRINITY_DN25546_c0_g1_i1
OG0010899 ENSONIP00000023427.2 ENSSLDP00000013948.1, ENSSLDP00000014001.1 ENSSAUP00010068305.1, ENSSAUP00010068307.1, ENSSAUP00010068308.1 ENSTNIP00000002679.1, ENSTNIP00000017950.1 TRINITY_DN12092_c0_g1_i1, TRINITY_DN12092_c0_g2_i1
OG0010900 ENSONIP00000001067.2, ENSONIP00000032662.1, ENSONIP00000069270.1, ENSONIP00000075732.1, ENSONIP00000078780.1, ENSONIP00000081104.1 ENSSLDP00000001110.1, ENSSLDP00000001122.1 ENSSAUP00010065012.1 ENSTNIP00000013908.1
OG0010901 ENSONIP00000021700.2 ENSSLDP00000013306.1, ENSSLDP00000013353.1, ENSSLDP00000013397.1, ENSSLDP00000013459.1, ENSSLDP00000013539.1 ENSSAUP00010030046.1 ENSTNIP00000021092.1 TRINITY_DN11047_c0_g1_i1, TRINITY_DN11047_c0_g1_i3
OG0010902 ENSONIP00000025834.2, ENSONIP00000026326.2, ENSONIP00000030357.1 ENSSLDP00000007536.1 ENSSAUP00010010149.1, ENSSAUP00010015451.1, ENSSAUP00010038411.1 TRINITY_DN14897_c1_g1_i1, TRINITY_DN14897_c1_g1_i2, TRINITY_DN15440_c1_g1_i1
OG0010903 ENSONIP00000009217.1, ENSONIP00000009218.2 ENSSLDP00000015969.1, ENSSLDP00000015986.1 ENSSAUP00010039660.1, ENSSAUP00010039661.1, ENSSAUP00010039666.1, ENSSAUP00010039675.1, ENSSAUP00010039676.1 TRINITY_DN31411_c0_g1_i1
OG0010904 ENSONIP00000018679.2, ENSONIP00000052287.1, ENSONIP00000071499.1 ENSSLDP00000000628.1 ENSSAUP00010068711.1, ENSSAUP00010068716.1, ENSSAUP00010068718.1 ENSTNIP00000004595.1, ENSTNIP00000009616.1, ENSTNIP00000009617.1
OG0010905 ENSONIP00000050350.1 TRINITY_DN2150_c0_g1_i10, TRINITY_DN2150_c0_g1_i15, TRINITY_DN2150_c0_g1_i19, TRINITY_DN2150_c0_g1_i2, TRINITY_DN2150_c0_g1_i23, TRINITY_DN2150_c0_g1_i26, TRINITY_DN2150_c0_g1_i3, TRINITY_DN2150_c0_g1_i8, TRINITY_DN2150_c0_g1_i9
OG0010906 ENSONIP00000023413.2 ENSSLDP00000013712.1 ENSSAUP00010067721.1, ENSSAUP00010067725.1, ENSSAUP00010067728.1, ENSSAUP00010067731.1 ENSTNIP00000017947.1, ENSTNIP00000022694.1 TRINITY_DN3968_c0_g1_i1, TRINITY_DN3968_c0_g1_i2
OG0010907 ENSONIP00000031275.1, ENSONIP00000038415.1, ENSONIP00000038707.1, ENSONIP00000044628.1, ENSONIP00000054113.1, ENSONIP00000072621.1, ENSONIP00000075723.1 ENSSLDP00000018864.1, ENSSLDP00000018878.1 TRINITY_DN26566_c0_g1_i1
OG0010908 ENSONIP00000011626.2, ENSONIP00000034107.1, ENSONIP00000051801.1, ENSONIP00000062333.1 ENSSLDP00000028758.1 ENSSAUP00010033300.1 ENSTNIP00000009644.1, ENSTNIP00000010002.1 TRINITY_DN6349_c0_g1_i1, TRINITY_DN6349_c0_g1_i2
OG0010909 ENSONIP00000013175.2, ENSONIP00000039079.1 ENSSLDP00000027220.1 ENSSAUP00010014228.1 ENSTNIP00000002326.1, ENSTNIP00000014005.1 TRINITY_DN11531_c0_g2_i1, TRINITY_DN11531_c0_g2_i2, TRINITY_DN11531_c0_g2_i3, TRINITY_DN11531_c0_g2_i4
OG0010910 ENSONIP00000034624.1, ENSONIP00000066900.1 ENSSLDP00000002100.1, ENSSLDP00000002152.1, ENSSLDP00000002166.1, ENSSLDP00000002199.1, ENSSLDP00000010300.1, ENSSLDP00000010325.1 ENSSAUP00010042241.1 TRINITY_DN16649_c0_g1_i2
OG0010911 ENSONIP00000036348.1, ENSONIP00000036868.1, ENSONIP00000040762.1, ENSONIP00000051819.1, ENSONIP00000053651.1, ENSONIP00000059496.1, ENSONIP00000062377.1 ENSTNIP00000010762.1 TRINITY_DN28805_c0_g1_i1, TRINITY_DN63666_c0_g1_i1
OG0010912 ENSONIP00000023483.1, ENSONIP00000023484.2 ENSSLDP00000008108.1, ENSSLDP00000008119.1, ENSSLDP00000008133.1 ENSSAUP00010034491.1, ENSSAUP00010034495.1 ENSTNIP00000010692.1 TRINITY_DN3274_c0_g1_i1, TRINITY_DN3274_c0_g1_i2
OG0010913 ENSONIP00000071976.1 ENSSLDP00000013915.1 ENSSAUP00010006271.1, ENSSAUP00010006275.1, ENSSAUP00010006278.1, ENSSAUP00010006282.1, ENSSAUP00010006284.1, ENSSAUP00010006287.1, ENSSAUP00010006290.1, ENSSAUP00010006293.1
OG0010914 ENSONIP00000015159.2, ENSONIP00000048156.1, ENSONIP00000050153.1, ENSONIP00000077816.1 ENSSLDP00000028212.1 ENSSAUP00010066958.1, ENSSAUP00010066960.1, ENSSAUP00010066964.1 ENSTNIP00000020573.1 TRINITY_DN32255_c0_g1_i1
OG0010915 ENSONIP00000003853.2 ENSSLDP00000018818.1, ENSSLDP00000018826.1, ENSSLDP00000018834.1 ENSTNIP00000000244.1, ENSTNIP00000001472.1, ENSTNIP00000003131.1, ENSTNIP00000003377.1, ENSTNIP00000003950.1, ENSTNIP00000014855.1
OG0010916 ENSONIP00000017384.1, ENSONIP00000045802.1 ENSSLDP00000009203.1, ENSSLDP00000009211.1, ENSSLDP00000031882.1 ENSSAUP00010017031.1 ENSTNIP00000019853.1 TRINITY_DN8146_c0_g1_i11, TRINITY_DN8146_c0_g1_i16, TRINITY_DN8146_c0_g1_i3
OG0010917 ENSONIP00000018530.2, ENSONIP00000028871.1, ENSONIP00000042477.1 ENSSLDP00000013388.1 ENSSAUP00010065533.1, ENSSAUP00010065534.1, ENSSAUP00010065535.1 ENSTNIP00000008564.1 TRINITY_DN13980_c0_g1_i1, TRINITY_DN13980_c0_g1_i2
OG0010918 ENSONIP00000014760.2, ENSONIP00000053056.1 ENSSLDP00000000721.1, ENSSLDP00000000726.1, ENSSLDP00000000735.1, ENSSLDP00000000757.1, ENSSLDP00000000773.1 ENSSAUP00010022688.1 TRINITY_DN13473_c0_g1_i1, TRINITY_DN43166_c0_g1_i1
OG0010919 ENSONIP00000053692.1, ENSONIP00000061599.1, ENSONIP00000078729.1, ENSONIP00000078942.1 ENSSLDP00000008873.1 ENSSAUP00010051402.1, ENSSAUP00010051403.1, ENSSAUP00010051464.1, ENSSAUP00010051466.1, ENSSAUP00010051528.1
OG0010920 ENSONIP00000014321.2, ENSONIP00000014322.2, ENSONIP00000028366.1 ENSSLDP00000029188.1, ENSSLDP00000029208.1 ENSSAUP00010047618.1, ENSSAUP00010047619.1, ENSSAUP00010047621.1 ENSTNIP00000016573.1 TRINITY_DN2291_c3_g1_i2
OG0010921 ENSONIP00000019780.2, ENSONIP00000038789.1, ENSONIP00000053982.1, ENSONIP00000068888.1, ENSONIP00000071000.1 ENSSLDP00000016380.1 ENSSAUP00010017181.1, ENSSAUP00010017216.1, ENSSAUP00010017252.1 ENSTNIP00000008086.1
OG0010922 ENSONIP00000060307.1 ENSSLDP00000028078.1, ENSSLDP00000028107.1 ENSSAUP00010027525.1, ENSSAUP00010027529.1, ENSSAUP00010027533.1, ENSSAUP00010027535.1, ENSSAUP00010027536.1 ENSTNIP00000008779.1 TRINITY_DN8813_c0_g1_i1
OG0010923 ENSONIP00000023683.2, ENSONIP00000039102.1 ENSSLDP00000003517.1, ENSSLDP00000013756.1 ENSSAUP00010005833.1, ENSSAUP00010005850.1, ENSSAUP00010005854.1, ENSSAUP00010005880.1 ENSTNIP00000013488.1 TRINITY_DN78_c0_g3_i6
OG0010924 ENSONIP00000024233.2, ENSONIP00000043860.1 ENSSLDP00000006618.1 ENSSAUP00010063133.1, ENSSAUP00010063153.1, ENSSAUP00010063154.1 ENSTNIP00000009883.1 TRINITY_DN4852_c0_g1_i1, TRINITY_DN4852_c0_g1_i2, TRINITY_DN4852_c0_g1_i3
OG0010925 ENSSLDP00000000630.1 ENSSAUP00010037745.1, ENSSAUP00010038417.1, ENSSAUP00010038551.1, ENSSAUP00010038554.1, ENSSAUP00010038558.1, ENSSAUP00010038628.1, ENSSAUP00010038706.1, ENSSAUP00010038711.1 TRINITY_DN4440_c0_g1_i1
OG0010926 ENSSLDP00000004184.1, ENSSLDP00000004260.1, ENSSLDP00000006195.1, ENSSLDP00000012325.1, ENSSLDP00000012964.1, ENSSLDP00000013415.1, ENSSLDP00000018511.1, ENSSLDP00000023041.1, ENSSLDP00000023335.1 TRINITY_DN52226_c0_g1_i1
OG0010927 ENSSLDP00000014378.1, ENSSLDP00000014551.1, ENSSLDP00000014810.1, ENSSLDP00000014827.1, ENSSLDP00000014868.1, ENSSLDP00000014882.1, ENSSLDP00000014888.1, ENSSLDP00000014896.1, ENSSLDP00000014947.1, ENSSLDP00000014959.1
OG0010928 ENSSLDP00000032422.1, ENSSLDP00000032445.1, ENSSLDP00000032500.1, ENSSLDP00000032560.1, ENSSLDP00000032564.1, ENSSLDP00000032616.1, ENSSLDP00000032635.1, ENSSLDP00000032640.1, ENSSLDP00000032649.1 ENSTNIP00000013986.1
OG0010929 ENSSLDP00000032209.1 TRINITY_DN4050_c1_g1_i1, TRINITY_DN4050_c1_g1_i2, TRINITY_DN6921_c0_g1_i1, TRINITY_DN6921_c0_g1_i2, TRINITY_DN6921_c0_g2_i1, TRINITY_DN6921_c0_g3_i1, TRINITY_DN6921_c0_g3_i2, TRINITY_DN6921_c0_g4_i1, TRINITY_DN6921_c0_g5_i1
OG0010930 ENSSAUP00010009674.1, ENSSAUP00010009683.1, ENSSAUP00010009689.1, ENSSAUP00010009695.1, ENSSAUP00010009703.1, ENSSAUP00010009714.1, ENSSAUP00010009725.1, ENSSAUP00010009735.1, ENSSAUP00010009743.1, ENSSAUP00010009752.1
OG0010931 ENSSAUP00010019924.1, ENSSAUP00010019970.1, ENSSAUP00010019971.1, ENSSAUP00010019974.1, ENSSAUP00010020000.1, ENSSAUP00010020002.1, ENSSAUP00010020004.1, ENSSAUP00010020006.1, ENSSAUP00010020007.1, ENSSAUP00010020009.1
OG0010932 ENSSAUP00010038019.1, ENSSAUP00010038024.1, ENSSAUP00010038037.1, ENSSAUP00010038039.1, ENSSAUP00010038062.1, ENSSAUP00010039578.1, ENSSAUP00010039580.1, ENSSAUP00010039582.1, ENSSAUP00010039624.1, ENSSAUP00010039625.1
OG0010933 ENSDARP00000136350.1, ENSDARP00000152373.1 ENSONIP00000037061.1, ENSONIP00000055920.1 ENSSLDP00000016486.1 ENSSAUP00010012237.1, ENSSAUP00010012243.1 ENSTNIP00000018740.1 TRINITY_DN28748_c0_g1_i1
OG0010934 ENSDARP00000091517.3, ENSDARP00000134056.2, ENSDARP00000147337.1 ENSLOCP00000021929.1 ENSONIP00000005598.1 ENSSLDP00000028215.1 ENSSAUP00010029350.1 ENSTNIP00000010377.1 TRINITY_DN4166_c0_g1_i1
OG0010935 ENSDARP00000094174.3 ENSLOCP00000017490.1 ENSONIP00000024721.1, ENSONIP00000071841.1 ENSSLDP00000013098.1 ENSSAUP00010063453.1, ENSSAUP00010063454.1 ENSTNIP00000007327.1 TRINITY_DN12127_c0_g1_i1
OG0010936 ENSDARP00000047911.7 ENSLOCP00000018196.1, ENSLOCP00000018198.1 ENSONIP00000021211.2 ENSSLDP00000032227.1 ENSSAUP00010031277.1 ENSTNIP00000001956.1, ENSTNIP00000015471.1 TRINITY_DN1883_c0_g3_i1
OG0010937 ENSDARP00000124126.1, ENSDARP00000139501.2 ENSLOCP00000013308.1 ENSONIP00000015310.1, ENSONIP00000037736.1 ENSSLDP00000024129.1, ENSSLDP00000024158.1 ENSSAUP00010068359.1 TRINITY_DN23417_c0_g1_i1
OG0010938 ENSDARP00000071281.4, ENSDARP00000116666.1, ENSDARP00000141511.1, ENSDARP00000145602.1, ENSDARP00000146658.1, ENSDARP00000147902.1, ENSDARP00000151018.1, ENSDARP00000154988.1, ENSDARP00000155409.1
OG0010939 ENSDARP00000055610.5, ENSDARP00000128847.1 ENSLOCP00000013309.1 ENSONIP00000063522.1 ENSSLDP00000026648.1 ENSSAUP00010010407.1 ENSTNIP00000020538.1 TRINITY_DN2946_c0_g1_i2, TRINITY_DN2946_c0_g1_i3
OG0010940 ENSDARP00000054842.6, ENSDARP00000119765.1 ENSLOCP00000007863.1 ENSONIP00000023493.1 ENSSLDP00000007892.1, ENSSLDP00000007912.1 ENSSAUP00010013550.1 ENSTNIP00000010695.1 TRINITY_DN16752_c0_g1_i1
OG0010941 ENSDARP00000123927.1 ENSLOCP00000010294.1 ENSONIP00000009687.1, ENSONIP00000053727.1 ENSSLDP00000004734.1 ENSSAUP00010001749.1 ENSTNIP00000017036.1 TRINITY_DN16114_c0_g3_i1, TRINITY_DN16114_c0_g3_i2
OG0010942 ENSDARP00000060593.4, ENSDARP00000088311.4, ENSDARP00000151000.1 ENSLOCP00000008608.1 ENSONIP00000026830.1 ENSSLDP00000030698.1 ENSSAUP00010039420.1 ENSTNIP00000010860.1 TRINITY_DN2411_c0_g1_i1
OG0010943 ENSDARP00000081319.4, ENSDARP00000139183.1 ENSLOCP00000013070.1 ENSONIP00000041195.1 ENSSLDP00000018688.1, ENSSLDP00000018710.1 ENSSAUP00010049629.1 ENSTNIP00000015369.1 TRINITY_DN3311_c0_g1_i2
OG0010944 ENSDARP00000137373.1, ENSDARP00000145051.1 ENSLOCP00000013447.1 ENSONIP00000048595.1 ENSSLDP00000029724.1 ENSSAUP00010057968.1, ENSSAUP00010057979.1 ENSTNIP00000007768.1 TRINITY_DN948_c0_g1_i1
OG0010945 ENSDARP00000113168.1 ENSLOCP00000005632.1, ENSLOCP00000005647.1 ENSONIP00000003106.1, ENSONIP00000003107.2, ENSONIP00000028838.1 ENSSLDP00000005629.1 ENSSAUP00010011273.1, ENSSAUP00010011275.1
OG0010946 ENSDARP00000123656.1, ENSDARP00000130965.1 ENSLOCP00000017251.1 ENSONIP00000018390.1 ENSSLDP00000004605.1 ENSSAUP00010045419.1 ENSTNIP00000001146.1, ENSTNIP00000006808.1 TRINITY_DN3222_c0_g1_i1
OG0010947 ENSDARP00000122329.2 ENSLOCP00000015335.1 ENSONIP00000007254.2 ENSSLDP00000030117.1, ENSSLDP00000030128.1 ENSSAUP00010037545.1 ENSTNIP00000003586.1, ENSTNIP00000015176.1 TRINITY_DN26719_c0_g1_i1
OG0010948 ENSDARP00000027634.7, ENSDARP00000129532.3 ENSLOCP00000003980.1 ENSONIP00000016120.2 ENSSLDP00000024758.1 ENSSAUP00010062067.1 ENSTNIP00000011374.1 TRINITY_DN5130_c0_g1_i1, TRINITY_DN5130_c0_g1_i3
OG0010949 ENSDARP00000134216.1, ENSDARP00000134304.1 ENSONIP00000002161.2 ENSSLDP00000001502.1, ENSSLDP00000014907.1 ENSSAUP00010063184.1, ENSSAUP00010063185.1 ENSTNIP00000005142.1 TRINITY_DN4508_c0_g1_i1
OG0010950 ENSDARP00000130726.1 ENSLOCP00000006952.1 ENSONIP00000007211.2, ENSONIP00000007212.2 ENSSLDP00000029749.1 ENSSAUP00010056555.1, ENSSAUP00010056556.1 ENSTNIP00000022233.1 TRINITY_DN6822_c1_g1_i1
OG0010951 ENSDARP00000142547.1 ENSLOCP00000017389.1 ENSONIP00000030486.1, ENSONIP00000046217.1 ENSSLDP00000018345.1 ENSSAUP00010013377.1, ENSSAUP00010013379.1, ENSSAUP00010022313.1 TRINITY_DN62337_c0_g1_i1
OG0010952 ENSDARP00000132430.1 ENSLOCP00000007657.1, ENSLOCP00000007682.1 ENSONIP00000013765.2 ENSSLDP00000017306.1, ENSSLDP00000017320.1 ENSSAUP00010011044.1 ENSTNIP00000016400.1 TRINITY_DN18889_c0_g1_i1
OG0010953 ENSDARP00000135162.1 ENSONIP00000005038.1 ENSSLDP00000011220.1, ENSSLDP00000011225.1, ENSSLDP00000011242.1 ENSSAUP00010035359.1, ENSSAUP00010035360.1 ENSTNIP00000017800.1 TRINITY_DN11351_c0_g1_i1
OG0010954 ENSDARP00000107862.2, ENSDARP00000148200.1, ENSDARP00000153941.1 ENSLOCP00000005941.1 ENSONIP00000001653.2 ENSSLDP00000010029.1 ENSSAUP00010008899.1 ENSTNIP00000012733.1 TRINITY_DN3787_c0_g1_i1
OG0010955 ENSDARP00000059983.6, ENSDARP00000123498.1 ENSLOCP00000011202.1 ENSONIP00000044626.1 ENSSLDP00000021855.1, ENSSLDP00000021894.1 ENSSAUP00010031406.1 ENSTNIP00000012522.1 TRINITY_DN5856_c0_g1_i1
OG0010956 ENSDARP00000113483.1, ENSDARP00000143305.1 ENSLOCP00000008530.1 ENSSLDP00000029860.1 ENSSAUP00010034867.1, ENSSAUP00010034871.1 ENSTNIP00000004775.1, ENSTNIP00000021333.1 TRINITY_DN5872_c0_g1_i1
OG0010957 ENSDARP00000112809.1, ENSDARP00000144936.1 ENSLOCP00000012454.1 ENSONIP00000004646.2 ENSSLDP00000018498.1, ENSSLDP00000018512.1 ENSSAUP00010061417.1 ENSTNIP00000017510.1 TRINITY_DN11521_c0_g1_i1
OG0010958 ENSDARP00000059263.5 ENSLOCP00000002689.1, ENSLOCP00000002705.1 ENSONIP00000022129.2 ENSSLDP00000021091.1, ENSSLDP00000021102.1 ENSSAUP00010044794.1 ENSTNIP00000021208.1 TRINITY_DN17193_c0_g1_i1
OG0010959 ENSDARP00000051885.5, ENSDARP00000116754.2 ENSLOCP00000021035.1 ENSONIP00000012258.2 ENSSLDP00000024876.1 ENSSAUP00010040985.1, ENSSAUP00010040987.1 ENSTNIP00000000285.1 TRINITY_DN10211_c0_g1_i1
OG0010960 ENSDARP00000103369.3 ENSLOCP00000018804.1 ENSONIP00000026981.1, ENSONIP00000041636.1, ENSONIP00000067185.1 ENSSLDP00000012760.1 ENSSAUP00010012731.1 ENSTNIP00000021652.1 TRINITY_DN46024_c0_g1_i1
OG0010961 ENSDARP00000016314.6, ENSDARP00000146252.1 ENSLOCP00000021278.1 ENSONIP00000004588.1 ENSSLDP00000005315.1 ENSSAUP00010065646.1 ENSTNIP00000020441.1 TRINITY_DN31612_c0_g1_i1, TRINITY_DN31612_c0_g1_i2
OG0010962 ENSDARP00000062698.5 ENSLOCP00000015129.1 ENSONIP00000022818.2, ENSONIP00000071998.1 ENSSLDP00000027891.1 ENSSAUP00010056860.1, ENSSAUP00010056864.1 ENSTNIP00000014813.1 TRINITY_DN6363_c2_g1_i1
OG0010963 ENSDARP00000136077.1, ENSDARP00000154272.1 ENSLOCP00000003987.1 ENSONIP00000015903.1, ENSONIP00000052141.1 ENSSLDP00000021216.1 ENSSAUP00010022397.1 ENSTNIP00000006308.1 TRINITY_DN8041_c0_g1_i1
OG0010964 ENSDARP00000049146.5 ENSLOCP00000013089.1, ENSLOCP00000013096.1 ENSONIP00000002769.2 ENSSLDP00000011610.1, ENSSLDP00000011624.1 ENSSAUP00010011656.1 ENSTNIP00000020115.1 TRINITY_DN19678_c0_g1_i1
OG0010965 ENSDARP00000105424.1 ENSLOCP00000014674.1 ENSONIP00000036820.1 ENSSLDP00000023254.1 ENSSAUP00010011208.1, ENSSAUP00010011211.1, ENSSAUP00010011214.1, ENSSAUP00010011217.1 ENSTNIP00000006947.1
OG0010966 ENSDARP00000041303.7 ENSLOCP00000001987.1 ENSONIP00000004683.2 ENSSLDP00000019183.1, ENSSLDP00000019210.1 ENSSAUP00010005622.1 ENSTNIP00000017502.1 TRINITY_DN742_c0_g1_i1, TRINITY_DN742_c0_g1_i3
OG0010967 ENSDARP00000089712.3, ENSDARP00000133688.1 ENSLOCP00000006986.1 ENSONIP00000031184.1, ENSONIP00000044600.1 ENSSLDP00000016951.1 ENSSAUP00010007957.1 ENSTNIP00000006247.1 TRINITY_DN17399_c0_g1_i1
OG0010968 ENSDARP00000067842.5 ENSONIP00000014068.2 ENSSLDP00000021747.1, ENSSLDP00000021757.1 ENSSAUP00010009238.1, ENSSAUP00010010129.1, ENSSAUP00010010130.1 ENSTNIP00000014414.1 TRINITY_DN9281_c0_g1_i1
OG0010969 ENSDARP00000096934.3, ENSDARP00000120600.1 ENSLOCP00000004783.1 ENSONIP00000035767.1, ENSONIP00000080267.1 ENSSLDP00000020246.1 ENSSAUP00010065256.1, ENSSAUP00010065257.1 TRINITY_DN3932_c1_g1_i3
OG0010970 ENSDARP00000096377.2, ENSDARP00000111503.2, ENSDARP00000145852.1 ENSLOCP00000009360.1 ENSONIP00000015784.2 ENSSLDP00000032437.1 ENSSAUP00010069956.1 ENSTNIP00000012977.1 TRINITY_DN16229_c0_g1_i1
OG0010971 ENSDARP00000054114.3, ENSDARP00000156294.1 ENSLOCP00000017162.1 ENSONIP00000030743.1 ENSSLDP00000010271.1 ENSSAUP00010029079.1 ENSTNIP00000002747.1, ENSTNIP00000019891.1 TRINITY_DN828_c1_g1_i2
OG0010972 ENSDARP00000106262.3, ENSDARP00000115144.1, ENSDARP00000150527.1 ENSLOCP00000020047.1, ENSLOCP00000020051.1 ENSONIP00000001335.2 ENSSLDP00000003874.1 ENSSAUP00010018683.1 TRINITY_DN27747_c0_g1_i1
OG0010973 ENSDARP00000015397.7 ENSLOCP00000007622.1, ENSLOCP00000007646.1 ENSONIP00000019719.2, ENSONIP00000062814.1, ENSONIP00000068487.1 ENSSLDP00000010757.1 ENSSAUP00010045225.1 TRINITY_DN1837_c2_g1_i2
OG0010974 ENSDARP00000117953.1, ENSDARP00000119968.1 ENSLOCP00000004267.1, ENSLOCP00000004290.1 ENSONIP00000017998.2 ENSSLDP00000009225.1 ENSSAUP00010050637.1 ENSTNIP00000011003.1 TRINITY_DN51992_c0_g1_i1
OG0010975 ENSDARP00000094710.3, ENSDARP00000156685.1 ENSLOCP00000002245.1 ENSONIP00000073594.1 ENSSLDP00000005179.1 ENSSAUP00010019160.1, ENSSAUP00010019161.1 ENSTNIP00000015408.1 TRINITY_DN5359_c1_g1_i2
OG0010976 ENSDARP00000133379.1, ENSDARP00000145639.1, ENSDARP00000152716.1 ENSLOCP00000019174.1 ENSONIP00000066380.1 ENSSLDP00000000906.1 ENSSAUP00010068471.1 TRINITY_DN7881_c0_g1_i1, TRINITY_DN7881_c0_g1_i2
OG0010977 ENSDARP00000088969.4, ENSDARP00000112621.1, ENSDARP00000144679.1 ENSLOCP00000005731.1 ENSONIP00000036090.1 ENSSLDP00000010509.1 ENSSAUP00010009086.1 ENSTNIP00000005259.1 TRINITY_DN13363_c0_g1_i1
OG0010978 ENSDARP00000094670.4, ENSDARP00000155289.1 ENSONIP00000016099.2, ENSONIP00000052190.1 ENSSLDP00000029400.1, ENSSLDP00000029410.1 ENSSAUP00010058133.1 ENSTNIP00000010929.1 TRINITY_DN16062_c0_g1_i1
OG0010979 ENSDARP00000061554.5 ENSLOCP00000019663.1 ENSONIP00000001648.2, ENSONIP00000070304.1 ENSSLDP00000025604.1 ENSSAUP00010040825.1, ENSSAUP00010040830.1 ENSTNIP00000022367.1 TRINITY_DN26526_c0_g1_i1
OG0010980 ENSDARP00000052350.3, ENSDARP00000113786.1 ENSLOCP00000009030.1 ENSONIP00000003591.1 ENSSLDP00000014429.1, ENSSLDP00000022092.1 ENSSAUP00010047238.1, ENSSAUP00010047255.1, ENSSAUP00010047265.1
OG0010981 ENSDARP00000026184.7, ENSDARP00000138385.2, ENSDARP00000151828.1 ENSLOCP00000017911.1 ENSONIP00000000964.2 ENSSLDP00000007071.1 ENSSAUP00010046185.1 ENSTNIP00000004613.1 TRINITY_DN704_c0_g2_i2
OG0010982 ENSDARP00000115827.2, ENSDARP00000122949.2, ENSDARP00000137245.2, ENSDARP00000149491.1 ENSLOCP00000015481.1 ENSSAUP00010067846.1 ENSTNIP00000018287.1 TRINITY_DN9811_c1_g1_i2, TRINITY_DN9811_c1_g1_i3
OG0010983 ENSDARP00000119354.1, ENSDARP00000149300.1, ENSDARP00000153614.1 ENSSLDP00000025187.1 ENSSAUP00010067856.1 TRINITY_DN3329_c0_g3_i1, TRINITY_DN3329_c0_g4_i1, TRINITY_DN51418_c0_g1_i1, TRINITY_DN51697_c0_g1_i1
OG0010984 ENSDARP00000049166.3 ENSONIP00000008350.1 ENSSLDP00000032925.1, ENSSLDP00000032933.1 ENSSAUP00010060866.1, ENSSAUP00010060868.1, ENSSAUP00010060870.1 ENSTNIP00000011545.1 TRINITY_DN10087_c0_g1_i1
OG0010985 ENSDARP00000048926.6, ENSDARP00000156987.1 ENSLOCP00000016197.1, ENSLOCP00000016205.1 ENSONIP00000051756.1 ENSSLDP00000015045.1 ENSSAUP00010062530.1 ENSTNIP00000017465.1 TRINITY_DN5982_c0_g1_i1
OG0010986 ENSDARP00000085993.4, ENSDARP00000152218.1 ENSLOCP00000003197.1 ENSONIP00000013483.2 ENSSLDP00000005771.1 ENSSAUP00010016385.1, ENSSAUP00010016388.1 ENSTNIP00000011681.1 TRINITY_DN13958_c0_g1_i1
OG0010987 ENSDARP00000005376.6, ENSDARP00000152543.1 ENSLOCP00000006243.1 ENSONIP00000021159.2 ENSSLDP00000027178.1 ENSSAUP00010021862.1, ENSSAUP00010021863.1 ENSTNIP00000021009.1 TRINITY_DN7957_c1_g1_i1
OG0010988 ENSDARP00000067487.6 ENSLOCP00000021322.1 ENSONIP00000055356.1, ENSONIP00000057446.1 ENSSLDP00000010064.1, ENSSLDP00000025700.1 ENSSAUP00010021799.1 ENSTNIP00000015238.1 TRINITY_DN2418_c0_g1_i1
OG0010989 ENSDARP00000060978.2, ENSDARP00000115991.1, ENSDARP00000118494.1 ENSONIP00000015123.2 ENSSLDP00000005512.1, ENSSLDP00000005530.1 ENSSAUP00010068074.1 ENSTNIP00000013266.1 TRINITY_DN2048_c0_g1_i1
OG0010990 ENSDARP00000075256.5, ENSDARP00000137137.1 ENSLOCP00000002210.1 ENSONIP00000018090.2, ENSONIP00000069759.1 ENSSLDP00000011189.1 ENSSAUP00010037830.1 ENSTNIP00000010983.1 TRINITY_DN17014_c0_g1_i1
OG0010991 ENSDARP00000015634.5, ENSDARP00000127098.1 ENSLOCP00000000233.1 ENSONIP00000012534.2 ENSSLDP00000017301.1, ENSSLDP00000017309.1 ENSSAUP00010052522.1, ENSSAUP00010052534.1 TRINITY_DN14140_c0_g1_i5
OG0010992 ENSDARP00000072198.4 ENSLOCP00000008941.1, ENSLOCP00000008953.1 ENSONIP00000004707.1, ENSONIP00000052424.1 ENSSLDP00000003247.1 ENSSAUP00010063325.1 ENSTNIP00000011562.1 TRINITY_DN6102_c0_g1_i1
OG0010993 ENSDARP00000106736.1, ENSDARP00000153495.1 ENSLOCP00000015054.1 ENSONIP00000061742.1 ENSSLDP00000008330.1 ENSSAUP00010014355.1, ENSSAUP00010014357.1 ENSTNIP00000010091.1 TRINITY_DN1637_c6_g1_i1
OG0010994 ENSDARP00000023216.5 ENSLOCP00000021244.1 ENSONIP00000025752.1 ENSSLDP00000000741.1, ENSSLDP00000019612.1 ENSSAUP00010003259.1, ENSSAUP00010030231.1 ENSTNIP00000006261.1 TRINITY_DN12434_c1_g1_i1
OG0010995 ENSDARP00000112329.1, ENSDARP00000133050.1 ENSLOCP00000014520.1 ENSONIP00000080432.1 ENSSLDP00000020185.1 ENSSAUP00010028564.1 ENSTNIP00000010187.1, ENSTNIP00000010188.1 TRINITY_DN489_c0_g2_i1
OG0010996 ENSDARP00000041810.6, ENSDARP00000107347.2 ENSLOCP00000011058.1 ENSONIP00000010817.2, ENSONIP00000037628.1 ENSSLDP00000014630.1, ENSSLDP00000014652.1 ENSSAUP00010033378.1 TRINITY_DN22824_c0_g1_i1
OG0010997 ENSDARP00000042306.5, ENSDARP00000151015.1 ENSONIP00000018630.2 ENSSLDP00000031922.1 ENSSAUP00010053573.1, ENSSAUP00010053574.1 ENSTNIP00000004924.1, ENSTNIP00000015089.1 TRINITY_DN144_c0_g2_i1
OG0010998 ENSDARP00000116371.1, ENSDARP00000146325.1, ENSDARP00000152435.1 ENSLOCP00000017306.1 ENSONIP00000027977.1 ENSSLDP00000005405.1 ENSSAUP00010048518.1 ENSTNIP00000022552.1 TRINITY_DN3184_c1_g1_i1
OG0010999 ENSDARP00000064186.6, ENSDARP00000134021.1 ENSLOCP00000004867.1 ENSONIP00000075996.1 ENSSLDP00000005376.1, ENSSLDP00000005395.1 ENSSAUP00010006730.1 ENSTNIP00000011709.1 TRINITY_DN2745_c0_g1_i1
OG0011000 ENSDARP00000093238.3, ENSDARP00000146258.1, ENSDARP00000146724.1, ENSDARP00000149700.1 ENSONIP00000013801.2 ENSSLDP00000022451.1 ENSSAUP00010028999.1 ENSTNIP00000011066.1 TRINITY_DN1566_c2_g1_i2
OG0011001 ENSDARP00000066908.4, ENSDARP00000146733.1 ENSLOCP00000019948.1 ENSONIP00000022675.2 ENSSLDP00000021564.1 ENSSAUP00010059559.1, ENSSAUP00010059560.1 ENSTNIP00000007091.1 TRINITY_DN15777_c0_g1_i19
OG0011002 ENSDARP00000090237.3, ENSDARP00000147538.1 ENSLOCP00000017720.1 ENSONIP00000019047.2, ENSONIP00000075105.1 ENSSLDP00000001573.1, ENSSLDP00000003911.1 ENSSAUP00010042035.1 TRINITY_DN16569_c0_g1_i1
OG0011003 ENSDARP00000119705.2 ENSLOCP00000015728.1, ENSLOCP00000015731.1 ENSONIP00000017495.1 ENSSLDP00000026248.1, ENSSLDP00000026261.1 ENSSAUP00010024267.1, ENSSAUP00010024271.1 ENSTNIP00000004156.1
OG0011004 ENSDARP00000133077.1, ENSDARP00000137478.1, ENSDARP00000150665.1 ENSLOCP00000007005.1 ENSONIP00000000623.2 ENSSLDP00000020233.1 ENSSAUP00010009584.1, ENSSAUP00010009587.1 TRINITY_DN23297_c0_g1_i1
OG0011005 ENSDARP00000080869.5 ENSLOCP00000015618.1 ENSONIP00000023845.2, ENSONIP00000023846.2 ENSSLDP00000029349.1 ENSSAUP00010002562.1, ENSSAUP00010002564.1 ENSTNIP00000017673.1 TRINITY_DN8935_c0_g2_i2
OG0011006 ENSDARP00000011673.6, ENSDARP00000129420.1 ENSLOCP00000009748.1 ENSSLDP00000001905.1, ENSSLDP00000001923.1 ENSSAUP00010037931.1, ENSSAUP00010037932.1 ENSTNIP00000017789.1 TRINITY_DN2202_c0_g1_i3
OG0011007 ENSDARP00000091670.2, ENSDARP00000107442.2, ENSDARP00000119281.1, ENSDARP00000120122.1 ENSONIP00000007750.2 ENSSLDP00000023219.1 ENSSAUP00010038578.1 ENSTNIP00000000407.1 TRINITY_DN5952_c0_g1_i1
OG0011008 ENSDARP00000112813.1, ENSDARP00000115836.1, ENSDARP00000127106.1 ENSSLDP00000003616.1, ENSSLDP00000009913.1 ENSSAUP00010006988.1 TRINITY_DN3425_c0_g2_i7, TRINITY_DN5839_c0_g1_i3, TRINITY_DN7806_c0_g2_i1
OG0011009 ENSDARP00000097569.4, ENSDARP00000120082.3 ENSLOCP00000017885.1 ENSONIP00000039359.1, ENSONIP00000046953.1 ENSSLDP00000019989.1 ENSSAUP00010058373.1 ENSTNIP00000014868.1 TRINITY_DN5334_c0_g1_i1
OG0011010 ENSDARP00000072931.4, ENSDARP00000145628.1, ENSDARP00000152264.1 ENSLOCP00000002164.1, ENSLOCP00000002175.1 ENSONIP00000025460.2 ENSSLDP00000012354.1 ENSSAUP00010041775.1 TRINITY_DN4607_c0_g2_i1
OG0011011 ENSDARP00000114373.1, ENSDARP00000117009.1, ENSDARP00000150589.1 ENSLOCP00000012151.1 ENSONIP00000038490.1 ENSSLDP00000010050.1 ENSSAUP00010008237.1, ENSSAUP00010008251.1 TRINITY_DN13992_c0_g1_i1
OG0011012 ENSDARP00000032583.7, ENSDARP00000131996.1, ENSDARP00000147376.1 ENSLOCP00000012360.1 ENSONIP00000016384.2 ENSSLDP00000005607.1 ENSSAUP00010039378.1 ENSTNIP00000007081.1 TRINITY_DN3523_c2_g1_i2
OG0011013 ENSDARP00000081062.4, ENSDARP00000129708.1 ENSLOCP00000008822.1 ENSONIP00000013793.1 ENSSLDP00000022598.1 ENSSAUP00010028923.1, ENSSAUP00010028928.1 ENSTNIP00000015307.1 TRINITY_DN25013_c0_g1_i2
OG0011014 ENSDARP00000135401.1, ENSDARP00000150048.1 ENSLOCP00000016053.1 ENSONIP00000006754.2 ENSSLDP00000029022.1 ENSSAUP00010064600.1, ENSSAUP00010064604.1 ENSTNIP00000012677.1 TRINITY_DN14066_c0_g1_i2
OG0011015 ENSDARP00000013350.4, ENSDARP00000023732.7, ENSDARP00000157556.1 ENSLOCP00000005875.1 ENSONIP00000009010.1 ENSSLDP00000003968.1 ENSSAUP00010027102.1 ENSTNIP00000012488.1 TRINITY_DN22855_c0_g1_i1
OG0011016 ENSDARP00000098425.3, ENSDARP00000119289.1 ENSLOCP00000020179.1, ENSLOCP00000020181.1 ENSONIP00000037118.1 ENSSLDP00000012358.1 ENSSAUP00010014572.1 ENSTNIP00000000602.1 TRINITY_DN9156_c0_g1_i1
OG0011017 ENSDARP00000127040.1 ENSLOCP00000012285.1 ENSONIP00000003927.1, ENSONIP00000003928.2 ENSSLDP00000001420.1, ENSSLDP00000001432.1 ENSSAUP00010001819.1 ENSTNIP00000012316.1, ENSTNIP00000012317.1
OG0011018 ENSDARP00000136982.1, ENSDARP00000139444.1 ENSLOCP00000015612.1 ENSONIP00000001333.2, ENSONIP00000001334.1 ENSSLDP00000022128.1 ENSSAUP00010051761.1 ENSTNIP00000005166.1 TRINITY_DN18025_c0_g1_i1
OG0011019 ENSDARP00000112101.1 ENSLOCP00000006588.1 ENSONIP00000020246.1 ENSSLDP00000031692.1, ENSSLDP00000031699.1 ENSSAUP00010056142.1, ENSSAUP00010056143.1 ENSTNIP00000022604.1 TRINITY_DN7581_c0_g1_i1
OG0011020 ENSDARP00000052331.4, ENSDARP00000122756.1 ENSLOCP00000006434.1, ENSLOCP00000006461.1 ENSONIP00000078904.1 ENSSLDP00000011648.1 ENSSAUP00010011507.1 ENSTNIP00000021304.1 TRINITY_DN8137_c1_g3_i1
OG0011021 ENSDARP00000053637.5 ENSLOCP00000009657.1 ENSONIP00000003474.2, ENSONIP00000027949.1 ENSSLDP00000018141.1 ENSSAUP00010041160.1 ENSTNIP00000012019.1 TRINITY_DN35594_c0_g1_i1, TRINITY_DN54481_c0_g1_i1
OG0011022 ENSDARP00000038320.6, ENSDARP00000150891.1, ENSDARP00000155110.1 ENSLOCP00000020723.1 ENSONIP00000019306.2 ENSSLDP00000000661.1 ENSSAUP00010028933.1 ENSTNIP00000019427.1 TRINITY_DN10106_c0_g1_i1
OG0011023 ENSDARP00000115792.1, ENSDARP00000149694.1, ENSDARP00000157161.1 ENSLOCP00000002763.1 ENSONIP00000018783.1 ENSSLDP00000025392.1 ENSSAUP00010025460.1 ENSTNIP00000018890.1 TRINITY_DN15644_c0_g1_i1
OG0011024 ENSDARP00000100125.2, ENSDARP00000113199.1, ENSDARP00000124946.1 ENSLOCP00000000884.1 ENSONIP00000010217.2 ENSSLDP00000008978.1 ENSSAUP00010025166.1 ENSTNIP00000008052.1 TRINITY_DN18600_c0_g1_i6
OG0011025 ENSDARP00000115092.1, ENSDARP00000135169.1 ENSLOCP00000013753.1 ENSONIP00000077598.1 ENSSLDP00000027578.1, ENSSLDP00000027587.1 ENSSAUP00010034252.1 ENSTNIP00000022012.1 TRINITY_DN67144_c0_g1_i1
OG0011026 ENSDARP00000138665.1 ENSLOCP00000021477.1 ENSONIP00000046968.1 ENSSLDP00000006660.1, ENSSLDP00000007479.1, ENSSLDP00000026290.1, ENSSLDP00000031404.1 ENSSAUP00010065484.1 TRINITY_DN1754_c1_g1_i1
OG0011027 ENSDARP00000134058.1 ENSLOCP00000018832.1, ENSLOCP00000018834.1 ENSONIP00000014452.2 ENSSLDP00000023829.1 ENSSAUP00010064727.1, ENSSAUP00010064729.1 ENSTNIP00000016563.1 TRINITY_DN4635_c0_g1_i1
OG0011028 ENSDARP00000027699.6 ENSLOCP00000018693.1, ENSLOCP00000018695.1, ENSLOCP00000018696.1 ENSONIP00000000037.1 ENSSLDP00000028201.1, ENSSLDP00000028222.1 ENSSAUP00010030228.1 ENSTNIP00000003559.1
OG0011029 ENSDARP00000093000.3, ENSDARP00000128926.1 ENSLOCP00000002287.1 ENSONIP00000035064.1, ENSONIP00000046188.1 ENSSLDP00000019387.1, ENSSLDP00000019395.1 ENSSAUP00010007738.1 ENSTNIP00000010517.1
OG0011030 ENSDARP00000026288.6, ENSDARP00000118829.1 ENSLOCP00000009469.1 ENSONIP00000008401.1 ENSSLDP00000016639.1 ENSSAUP00010025329.1 ENSTNIP00000008916.1 TRINITY_DN19529_c0_g1_i1, TRINITY_DN19529_c0_g1_i2
OG0011031 ENSDARP00000133189.1, ENSDARP00000138943.1 ENSLOCP00000014578.1 ENSONIP00000022052.1, ENSONIP00000076331.1 ENSSLDP00000030308.1 ENSSAUP00010040561.1 ENSTNIP00000021182.1 TRINITY_DN20542_c0_g1_i1
OG0011032 ENSDARP00000122387.1, ENSDARP00000154956.1 ENSLOCP00000016694.1 ENSONIP00000005317.2 ENSSLDP00000022560.1 ENSSAUP00010036202.1, ENSSAUP00010036203.1 ENSTNIP00000014727.1 TRINITY_DN6565_c0_g1_i4
OG0011033 ENSDARP00000073957.4, ENSDARP00000157068.1 ENSLOCP00000004981.1 ENSONIP00000017355.1, ENSONIP00000071964.1 ENSSLDP00000025577.1 ENSSAUP00010061646.1 ENSTNIP00000009494.1 TRINITY_DN5016_c0_g1_i1
OG0011034 ENSDARP00000072334.4, ENSDARP00000142699.1, ENSDARP00000154061.1 ENSLOCP00000016254.1 ENSONIP00000019771.2 ENSSLDP00000016286.1 ENSSAUP00010017132.1 TRINITY_DN2771_c1_g2_i2, TRINITY_DN2771_c1_g2_i4
OG0011035 ENSDARP00000136910.1, ENSDARP00000152160.1, ENSDARP00000152430.1 ENSLOCP00000005814.1 ENSONIP00000024234.1 ENSSLDP00000026175.1 ENSSAUP00010020515.1 ENSTNIP00000016763.1 TRINITY_DN27056_c0_g1_i1
OG0011036 ENSDARP00000082114.4, ENSDARP00000137259.1, ENSDARP00000153721.1 ENSLOCP00000012936.1 ENSONIP00000057557.1, ENSONIP00000065093.1 ENSSLDP00000031596.1, ENSSLDP00000031608.1 TRINITY_DN11044_c0_g1_i1
OG0011037 ENSDARP00000039061.7, ENSDARP00000117995.1 ENSLOCP00000009677.1 ENSONIP00000042299.1 ENSSLDP00000027886.1 ENSSAUP00010033455.1, ENSSAUP00010033456.1 ENSTNIP00000015819.1 TRINITY_DN12373_c0_g1_i3
OG0011038 ENSDARP00000132683.1, ENSDARP00000152567.1 ENSLOCP00000000135.1 ENSONIP00000052346.1, ENSONIP00000071536.1 ENSSLDP00000028976.1 ENSSAUP00010061589.1, ENSSAUP00010061592.1 TRINITY_DN721_c0_g1_i1
OG0011039 ENSDARP00000123064.1, ENSDARP00000149287.1, ENSDARP00000152307.1, ENSDARP00000152700.1, ENSDARP00000154446.1 TRINITY_DN14175_c0_g1_i1, TRINITY_DN51233_c0_g1_i1, TRINITY_DN63329_c0_g1_i1, TRINITY_DN64124_c0_g1_i1
OG0011040 ENSDARP00000112454.3, ENSDARP00000142116.1 ENSONIP00000006635.2, ENSONIP00000006636.2 ENSSLDP00000019638.1 ENSSAUP00010038214.1, ENSSAUP00010038218.1 ENSTNIP00000019908.1 TRINITY_DN10772_c0_g1_i1
OG0011041 ENSDARP00000126050.1 ENSLOCP00000014789.1, ENSLOCP00000014794.1 ENSONIP00000001044.2 ENSSLDP00000030590.1 ENSSAUP00010027809.1, ENSSAUP00010027813.1 ENSTNIP00000006896.1 TRINITY_DN18319_c0_g1_i1
OG0011042 ENSDARP00000055414.5 ENSLOCP00000020360.1 ENSONIP00000008774.2, ENSONIP00000008775.2 ENSSLDP00000023029.1, ENSSLDP00000023044.1 ENSSAUP00010047385.1 ENSTNIP00000017479.1 TRINITY_DN6310_c0_g1_i1
OG0011043 ENSDARP00000065547.5, ENSDARP00000149142.1 ENSLOCP00000007002.1 ENSONIP00000005535.1 ENSSLDP00000005964.1, ENSSLDP00000006800.1 ENSSAUP00010013225.1 ENSTNIP00000002287.1 TRINITY_DN17112_c0_g2_i1
OG0011044 ENSDARP00000140561.1, ENSDARP00000141076.2 ENSONIP00000010474.2 ENSSLDP00000023201.1 ENSSAUP00010014161.1, ENSSAUP00010014167.1 ENSTNIP00000007054.1 TRINITY_DN1374_c0_g1_i1, TRINITY_DN1374_c0_g1_i2
OG0011045 ENSDARP00000123389.1 ENSLOCP00000012061.1 ENSONIP00000000434.2 ENSSAUP00010003557.1, ENSSAUP00010003564.1, ENSSAUP00010003566.1, ENSSAUP00010003571.1 ENSTNIP00000010483.1 TRINITY_DN25803_c0_g1_i1
OG0011046 ENSDARP00000026046.8, ENSDARP00000127201.1, ENSDARP00000127380.1 ENSLOCP00000006570.1 ENSONIP00000020248.2 ENSSLDP00000031680.1 ENSSAUP00010056139.1 ENSTNIP00000022603.1 TRINITY_DN61307_c0_g1_i1
OG0011047 ENSDARP00000080824.6, ENSDARP00000148716.1, ENSDARP00000152786.1, ENSDARP00000154042.1, ENSDARP00000155041.1 ENSONIP00000024024.2 ENSSLDP00000021654.1 ENSTNIP00000000971.1 TRINITY_DN65018_c0_g1_i1
OG0011048 ENSDARP00000096554.3 ENSLOCP00000011014.1, ENSLOCP00000011019.1 ENSONIP00000077148.1 ENSSLDP00000017289.1 ENSSAUP00010022543.1 ENSTNIP00000002638.1, ENSTNIP00000017522.1 TRINITY_DN1351_c3_g1_i1
OG0011049 ENSDARP00000015775.6 ENSLOCP00000015462.1 ENSONIP00000011447.1 ENSSLDP00000013463.1 ENSSAUP00010010064.1, ENSSAUP00010010072.1, ENSSAUP00010010078.1 ENSTNIP00000004885.1 TRINITY_DN6073_c0_g1_i1
OG0011050 ENSDARP00000112366.1 ENSLOCP00000022015.1 ENSONIP00000017793.2 ENSSLDP00000003477.1, ENSSLDP00000018324.1 ENSSAUP00010003424.1 ENSTNIP00000006693.1, ENSTNIP00000010032.1 TRINITY_DN43010_c0_g1_i1
OG0011051 ENSDARP00000066720.5 ENSLOCP00000000853.1 ENSONIP00000010210.2, ENSONIP00000043280.1 ENSSLDP00000009006.1 ENSSAUP00010025147.1, ENSSAUP00010025149.1 ENSTNIP00000022160.1 TRINITY_DN6687_c0_g1_i1
OG0011052 ENSDARP00000095647.3 ENSONIP00000030973.1, ENSONIP00000051591.1 ENSSLDP00000013964.1, ENSSLDP00000013981.1 ENSSAUP00010023932.1, ENSSAUP00010023934.1 TRINITY_DN687_c0_g1_i1, TRINITY_DN687_c0_g1_i2
OG0011053 ENSDARP00000091564.3, ENSDARP00000147297.1 ENSLOCP00000022053.1 ENSONIP00000013608.2, ENSONIP00000039801.1 ENSSLDP00000026184.1 ENSSAUP00010031163.1 ENSTNIP00000005540.1 TRINITY_DN17125_c0_g1_i1
OG0011054 ENSDARP00000122719.1 ENSLOCP00000014943.1, ENSLOCP00000014946.1 ENSONIP00000067028.1 ENSSLDP00000022400.1 ENSSAUP00010005568.1, ENSSAUP00010005579.1 TRINITY_DN44695_c0_g1_i1, TRINITY_DN65117_c0_g1_i1
OG0011055 ENSDARP00000052640.4 ENSLOCP00000015996.1 ENSONIP00000000256.1, ENSONIP00000046466.1 ENSSLDP00000013034.1 ENSSAUP00010055759.1 ENSTNIP00000012360.1, ENSTNIP00000015545.1 TRINITY_DN309_c0_g1_i1
OG0011056 ENSDARP00000095300.4, ENSDARP00000115245.1 ENSLOCP00000001947.1, ENSLOCP00000001959.1 ENSONIP00000010499.1 ENSSLDP00000024482.1 ENSSAUP00010066638.1 ENSTNIP00000005904.1 TRINITY_DN3911_c0_g1_i1
OG0011057 ENSDARP00000130757.1, ENSDARP00000138749.2, ENSDARP00000153378.1 ENSLOCP00000021647.1 ENSONIP00000038055.1 ENSSLDP00000029914.1 ENSSAUP00010002658.1 ENSTNIP00000001585.1 TRINITY_DN24366_c0_g1_i1
OG0011058 ENSDARP00000024471.4, ENSDARP00000152286.1, ENSDARP00000153759.1 ENSONIP00000027686.1 ENSSLDP00000026743.1 ENSSAUP00010007133.1 ENSTNIP00000019257.1 TRINITY_DN18376_c0_g1_i1, TRINITY_DN18376_c0_g1_i2
OG0011059 ENSDARP00000116717.1, ENSDARP00000156398.1 ENSONIP00000032351.1 ENSSLDP00000019380.1 ENSSAUP00010040791.1, ENSSAUP00010041516.1, ENSSAUP00010041517.1 ENSTNIP00000014438.1 TRINITY_DN17688_c0_g1_i1
OG0011060 ENSDARP00000096374.4 ENSLOCP00000007957.1 ENSONIP00000003209.2, ENSONIP00000003210.2 ENSSLDP00000006879.1 ENSSAUP00010002723.1, ENSSAUP00010002739.1 ENSTNIP00000016162.1 TRINITY_DN9119_c0_g1_i1
OG0011061 ENSDARP00000100481.2 ENSLOCP00000014169.1, ENSLOCP00000014174.1 ENSONIP00000013680.2, ENSONIP00000013681.1 ENSSLDP00000009772.1 ENSSAUP00010000323.1 ENSTNIP00000005473.1 TRINITY_DN11729_c3_g1_i1
OG0011062 ENSDARP00000070050.4, ENSDARP00000145457.1, ENSDARP00000155000.1 ENSLOCP00000021857.1 ENSSLDP00000007588.1, ENSSLDP00000021643.1 ENSSAUP00010045494.1 TRINITY_DN51722_c0_g1_i1, TRINITY_DN54562_c0_g1_i1
OG0011063 ENSDARP00000061522.5, ENSDARP00000064510.2 ENSLOCP00000019649.1 ENSONIP00000004224.2 ENSSLDP00000018528.1 ENSSAUP00010014132.1, ENSSAUP00010014133.1, ENSSAUP00010042153.1, ENSSAUP00010042156.1
OG0011064 ENSDARP00000092263.4, ENSDARP00000113916.2 ENSLOCP00000016807.1, ENSLOCP00000016812.1 ENSONIP00000025274.1 ENSSLDP00000025389.1 ENSSAUP00010049017.1 ENSTNIP00000006486.1 TRINITY_DN44768_c0_g1_i1
OG0011065 ENSDARP00000099613.2, ENSDARP00000123906.1, ENSDARP00000154471.1 ENSLOCP00000004871.1 ENSONIP00000026736.2 ENSSLDP00000018139.1 ENSSAUP00010056845.1 ENSTNIP00000003768.1 TRINITY_DN4295_c0_g1_i1
OG0011066 ENSDARP00000064699.4, ENSDARP00000154376.1 ENSLOCP00000000848.1, ENSLOCP00000000871.1 ENSONIP00000000722.2 ENSSLDP00000003144.1 ENSSAUP00010036667.1 ENSTNIP00000012091.1 TRINITY_DN12227_c0_g1_i1
OG0011067 ENSDARP00000027770.8, ENSDARP00000120135.1 ENSLOCP00000002311.1 ENSONIP00000068638.1 ENSSLDP00000014851.1 ENSSAUP00010012461.1, ENSSAUP00010012462.1 ENSTNIP00000004089.1 TRINITY_DN1853_c0_g1_i1
OG0011068 ENSDARP00000117412.1, ENSDARP00000146689.1 ENSLOCP00000015575.1 ENSONIP00000023842.1 ENSSLDP00000029402.1 ENSSAUP00010002549.1, ENSSAUP00010002553.1 ENSTNIP00000017675.1 TRINITY_DN8662_c0_g2_i1
OG0011069 ENSDARP00000108585.2, ENSDARP00000128498.1 ENSLOCP00000013816.1 ENSONIP00000025390.2, ENSONIP00000064755.1 ENSSLDP00000025261.1 ENSSAUP00010017086.1 ENSTNIP00000020513.1 TRINITY_DN13302_c0_g1_i1
OG0011070 ENSDARP00000056576.5, ENSDARP00000105912.2, ENSDARP00000145256.1, ENSDARP00000150131.1 ENSLOCP00000005183.1 ENSONIP00000046454.1 ENSSLDP00000026393.1 ENSSAUP00010069723.1 TRINITY_DN410_c0_g1_i1
OG0011071 ENSDARP00000115735.1, ENSDARP00000123590.1 ENSLOCP00000002177.1 ENSONIP00000009882.2 ENSSLDP00000021546.1 ENSSAUP00010016447.1 ENSTNIP00000008236.1 TRINITY_DN23912_c0_g1_i1, TRINITY_DN23912_c0_g1_i2
OG0011072 ENSDARP00000041467.6 ENSLOCP00000014523.1 ENSONIP00000019876.1 ENSSLDP00000029313.1, ENSSLDP00000029338.1 ENSSAUP00010058185.1, ENSSAUP00010058187.1 TRINITY_DN14221_c1_g1_i3, TRINITY_DN14221_c1_g1_i5
OG0011073 ENSDARP00000108016.3, ENSDARP00000128208.1 ENSLOCP00000009790.1, ENSLOCP00000009799.1 ENSONIP00000005798.2 ENSSLDP00000030660.1 ENSSAUP00010030529.1, ENSSAUP00010030535.1 TRINITY_DN16962_c0_g1_i1
OG0011074 ENSDARP00000091529.3, ENSDARP00000129123.1, ENSDARP00000151948.1 ENSLOCP00000000900.1 ENSONIP00000067764.1 ENSSLDP00000033280.1 ENSSAUP00010009888.1 ENSTNIP00000017300.1 TRINITY_DN9135_c0_g1_i3
OG0011075 ENSDARP00000095139.3, ENSDARP00000150881.1 ENSLOCP00000002593.1 ENSONIP00000013194.2 ENSSLDP00000027338.1 ENSSAUP00010014178.1, ENSSAUP00010014180.1 ENSTNIP00000014000.1 TRINITY_DN85_c0_g1_i1
OG0011076 ENSDARP00000130503.1, ENSDARP00000149688.1 ENSLOCP00000011206.1 ENSONIP00000022288.1 ENSSLDP00000004427.1 ENSSAUP00010069399.1 ENSTNIP00000001634.1, ENSTNIP00000020203.1 TRINITY_DN50692_c2_g1_i1
OG0011077 ENSDARP00000063092.3 ENSLOCP00000009963.1 ENSONIP00000014128.2, ENSONIP00000031337.1, ENSONIP00000032766.1 ENSSLDP00000022048.1 ENSSAUP00010057396.1 ENSTNIP00000009904.1 TRINITY_DN51349_c0_g1_i1
OG0011078 ENSDARP00000156371.1 ENSONIP00000015924.2, ENSONIP00000023642.2, ENSONIP00000045572.1 ENSSAUP00010031146.1, ENSSAUP00010031147.1 ENSTNIP00000001738.1, ENSTNIP00000002195.1, ENSTNIP00000016228.1
OG0011079 ENSDARP00000072514.4, ENSDARP00000118097.1, ENSDARP00000126068.1 ENSLOCP00000010474.1 ENSONIP00000017942.1 ENSSLDP00000024356.1 ENSSAUP00010025901.1 ENSTNIP00000016908.1 TRINITY_DN1272_c0_g1_i1
OG0011080 ENSDARP00000026096.7, ENSDARP00000138835.2 ENSLOCP00000010446.1 ENSONIP00000013070.2, ENSONIP00000040375.1 ENSSLDP00000026151.1 ENSSAUP00010069604.1 ENSTNIP00000014025.1 TRINITY_DN3150_c0_g1_i1
OG0011081 ENSDARP00000133559.1, ENSDARP00000137894.1 ENSONIP00000079172.1 ENSSLDP00000003904.1, ENSSLDP00000003915.1 ENSSAUP00010043034.1 ENSTNIP00000017233.1 TRINITY_DN1968_c0_g1_i1, TRINITY_DN1968_c0_g1_i3
OG0011082 ENSDARP00000100789.1, ENSDARP00000101833.3, ENSDARP00000111653.1 ENSONIP00000023481.2 ENSSLDP00000008171.1 ENSSAUP00010034477.1, ENSSAUP00010034482.1 TRINITY_DN12767_c0_g1_i1, TRINITY_DN14367_c0_g1_i1
OG0011083 ENSDARP00000132856.1 ENSLOCP00000002451.1, ENSLOCP00000002470.1 ENSONIP00000003594.1, ENSONIP00000027243.1 ENSSLDP00000021988.1 ENSSAUP00010047277.1 ENSTNIP00000013429.1 TRINITY_DN5760_c0_g1_i1
OG0011084 ENSDARP00000010952.5, ENSDARP00000156257.1 ENSLOCP00000018002.1, ENSLOCP00000018004.1 ENSONIP00000022109.1 ENSSLDP00000031574.1 ENSSAUP00010065989.1 ENSTNIP00000018862.1 TRINITY_DN1107_c0_g1_i1
OG0011085 ENSDARP00000088299.5, ENSDARP00000124780.1, ENSDARP00000150009.1 ENSLOCP00000014126.1 ENSONIP00000013677.2 ENSSLDP00000009757.1 ENSSAUP00010000331.1 ENSTNIP00000005472.1 TRINITY_DN7818_c1_g1_i1
OG0011086 ENSDARP00000048374.5, ENSDARP00000113219.1 ENSLOCP00000019644.1, ENSLOCP00000019646.1 ENSONIP00000001633.2 ENSSLDP00000025755.1 ENSSAUP00010040828.1 ENSTNIP00000022371.1 TRINITY_DN4539_c0_g1_i1
OG0011087 ENSDARP00000117780.1, ENSDARP00000124900.1, ENSDARP00000156572.1 ENSLOCP00000007936.1 ENSONIP00000072687.1 ENSSLDP00000029996.1 ENSSAUP00010053059.1 TRINITY_DN19582_c0_g1_i1, TRINITY_DN27364_c0_g1_i1
OG0011088 ENSDARP00000013224.5 ENSLOCP00000019428.1 ENSONIP00000016902.1, ENSONIP00000016903.2 ENSSLDP00000007062.1 ENSSAUP00010044986.1 ENSTNIP00000001415.1, ENSTNIP00000015210.1 TRINITY_DN27770_c0_g1_i1
OG0011089 ENSDARP00000101728.2, ENSDARP00000124484.1 ENSLOCP00000015326.1, ENSLOCP00000015334.1 ENSONIP00000003892.2 ENSSLDP00000025974.1 ENSSAUP00010061161.1 ENSTNIP00000005591.1 TRINITY_DN14544_c0_g1_i2
OG0011090 ENSDARP00000113461.1, ENSDARP00000129186.1 ENSLOCP00000012466.1 ENSONIP00000060601.1 ENSSLDP00000026913.1, ENSSLDP00000026935.1 ENSSAUP00010069106.1 ENSTNIP00000016274.1 TRINITY_DN7777_c0_g1_i1
OG0011091 ENSDARP00000023459.8, ENSDARP00000098068.3 ENSLOCP00000003279.1, ENSLOCP00000003295.1 ENSONIP00000000691.2, ENSONIP00000075377.1 ENSSLDP00000003634.1, ENSSLDP00000003668.1 ENSSAUP00010014581.1
OG0011092 ENSDARP00000121749.1, ENSDARP00000145441.1, ENSDARP00000151587.1 ENSONIP00000064334.1, ENSONIP00000074784.1, ENSONIP00000077196.1 ENSSAUP00010006937.1 TRINITY_DN47416_c0_g1_i1, TRINITY_DN7115_c0_g1_i3
OG0011093 ENSDARP00000055236.3, ENSDARP00000128385.1 ENSLOCP00000015247.1 ENSONIP00000077315.1 ENSSLDP00000011206.1, ENSSLDP00000011217.1 ENSSAUP00010054047.1 TRINITY_DN4857_c1_g1_i1, TRINITY_DN4857_c1_g1_i2
OG0011094 ENSDARP00000127387.1, ENSDARP00000149310.1, ENSDARP00000150671.1 ENSLOCP00000016179.1 ENSONIP00000010051.1 ENSSLDP00000015115.1 ENSSAUP00010039655.1 ENSTNIP00000017468.1 TRINITY_DN18729_c0_g1_i1
OG0011095 ENSDARP00000112028.2, ENSDARP00000145738.1, ENSDARP00000150495.1 ENSLOCP00000021443.1 ENSONIP00000025939.1 ENSSLDP00000005808.1 ENSSAUP00010035802.1 ENSTNIP00000016194.1 TRINITY_DN41598_c0_g1_i1
OG0011096 ENSDARP00000100637.2 ENSONIP00000011808.1, ENSONIP00000075062.1 ENSSLDP00000007365.1 ENSSAUP00010030161.1, ENSSAUP00010030162.1, ENSSAUP00010030182.1 ENSTNIP00000005803.1 TRINITY_DN7386_c1_g1_i1
OG0011097 ENSDARP00000092749.3 ENSLOCP00000016473.1 ENSONIP00000051958.1 ENSSLDP00000014161.1 ENSSAUP00010039474.1, ENSSAUP00010039475.1, ENSSAUP00010049771.1 ENSTNIP00000005615.1 TRINITY_DN52481_c0_g1_i1
OG0011098 ENSDARP00000104090.2, ENSDARP00000146905.1, ENSDARP00000147853.1 ENSLOCP00000007048.1 ENSONIP00000000604.1 ENSSLDP00000020295.1 ENSSAUP00010009600.1 ENSTNIP00000007656.1 TRINITY_DN51474_c0_g1_i1
OG0011099 ENSDARP00000140246.1, ENSDARP00000151506.1 ENSLOCP00000010131.1 ENSONIP00000024388.2 ENSSLDP00000012434.1 ENSSAUP00010047178.1 ENSTNIP00000006217.1 TRINITY_DN15985_c0_g2_i1, TRINITY_DN62825_c0_g1_i1
OG0011100 ENSDARP00000017777.8 ENSLOCP00000014316.1 ENSONIP00000017619.2, ENSONIP00000057231.1 ENSSLDP00000022577.1, ENSSLDP00000022591.1 ENSSAUP00010005692.1 ENSTNIP00000005649.1 TRINITY_DN1673_c0_g1_i1
OG0011101 ENSDARP00000072361.3 ENSLOCP00000009793.1 ENSONIP00000007154.2, ENSONIP00000062384.1 ENSSLDP00000011697.1 ENSSAUP00010046428.1, ENSSAUP00010046429.1 ENSTNIP00000008722.1 TRINITY_DN3394_c0_g1_i2
OG0011102 ENSDARP00000011317.4, ENSDARP00000147507.1 ENSLOCP00000001515.1 ENSONIP00000009699.1 ENSSLDP00000030895.1 ENSSAUP00010018417.1 ENSTNIP00000005951.1 TRINITY_DN9197_c0_g1_i1, TRINITY_DN9197_c0_g1_i2
OG0011103 ENSDARP00000098092.3, ENSDARP00000112932.1, ENSDARP00000113977.2, ENSDARP00000152984.1 ENSONIP00000030784.1 ENSSLDP00000008686.1 ENSSAUP00010000539.1 ENSTNIP00000000785.1, ENSTNIP00000011068.1
OG0011104 ENSDARP00000081369.5, ENSDARP00000120110.1, ENSDARP00000144882.1 ENSLOCP00000011795.1 ENSONIP00000011368.1 ENSSLDP00000009179.1 ENSSAUP00010069111.1 ENSTNIP00000019565.1 TRINITY_DN11323_c0_g2_i1
OG0011105 ENSDARP00000007058.7 ENSLOCP00000018544.1 ENSONIP00000059737.1 ENSSLDP00000030410.1 ENSSAUP00010044785.1, ENSSAUP00010044809.1, ENSSAUP00010044810.1 ENSTNIP00000007401.1 TRINITY_DN3752_c0_g3_i1
OG0011106 ENSDARP00000114560.1, ENSDARP00000114600.1, ENSDARP00000123482.1 ENSLOCP00000014605.1 ENSSLDP00000017500.1 TRINITY_DN13207_c0_g1_i1, TRINITY_DN3385_c0_g1_i1, TRINITY_DN62422_c0_g1_i1, TRINITY_DN6309_c0_g1_i2
OG0011107 ENSDARP00000090309.3 ENSLOCP00000004959.1 ENSONIP00000014221.2 ENSSLDP00000019032.1 ENSSAUP00010033618.1, ENSSAUP00010033621.1, ENSSAUP00010033622.1 ENSTNIP00000010314.1 TRINITY_DN1554_c0_g1_i3
OG0011108 ENSDARP00000072485.4, ENSDARP00000127073.1 ENSLOCP00000010885.1 ENSONIP00000018116.1 ENSSLDP00000011617.1, ENSSLDP00000011652.1 ENSSAUP00010037130.1, ENSSAUP00010037132.1 ENSTNIP00000010974.1
OG0011109 ENSDARP00000070991.3, ENSDARP00000146558.1, ENSDARP00000150902.1 ENSLOCP00000003231.1 ENSONIP00000026584.2 ENSSLDP00000012862.1 ENSSAUP00010066224.1 ENSTNIP00000003597.1 TRINITY_DN13427_c0_g1_i2
OG0011110 ENSDARP00000098212.2, ENSDARP00000102207.3 ENSLOCP00000012329.1 ENSONIP00000003917.2, ENSONIP00000037568.1 ENSSLDP00000001231.1 ENSSAUP00010001828.1 ENSTNIP00000012313.1 TRINITY_DN4309_c0_g1_i3
OG0011111 ENSDARP00000109456.1, ENSDARP00000129359.1 ENSONIP00000009325.2 ENSSLDP00000025883.1, ENSSLDP00000025893.1 ENSSAUP00010001960.1, ENSSAUP00010001963.1, ENSSAUP00010001964.1 TRINITY_DN54860_c0_g1_i1
OG0011112 ENSDARP00000017923.2 ENSLOCP00000019014.1 ENSONIP00000000684.1, ENSONIP00000031907.1 ENSSLDP00000021157.1 ENSSAUP00010004479.1, ENSSAUP00010004483.1 ENSTNIP00000020169.1 TRINITY_DN4329_c0_g1_i1
OG0011113 ENSDARP00000076265.6, ENSDARP00000119942.1, ENSDARP00000154075.1 ENSLOCP00000010726.1 ENSONIP00000014750.2 ENSSLDP00000003453.1, ENSSLDP00000003479.1 ENSSAUP00010003722.1, ENSSAUP00010003724.1
OG0011114 ENSDARP00000056898.6 ENSLOCP00000004602.1 ENSONIP00000035241.1 ENSSLDP00000029517.1 ENSSAUP00010023402.1, ENSSAUP00010023404.1, ENSSAUP00010023424.1, ENSSAUP00010023431.1 TRINITY_DN2143_c0_g3_i1
OG0011115 ENSDARP00000128735.1 ENSLOCP00000003258.1 ENSONIP00000022046.2, ENSONIP00000076837.1 ENSSLDP00000025923.1 ENSSAUP00010004574.1, ENSSAUP00010004577.1 ENSTNIP00000011386.1 TRINITY_DN7960_c0_g1_i1
OG0011116 ENSDARP00000088351.3, ENSDARP00000139288.2 ENSLOCP00000004140.1 ENSONIP00000016141.1 ENSSLDP00000024652.1 ENSSAUP00010061993.1, ENSSAUP00010061996.1 ENSTNIP00000011376.1 TRINITY_DN1724_c0_g3_i1
OG0011117 ENSDARP00000056302.5, ENSDARP00000122937.1 ENSLOCP00000004385.1 ENSONIP00000025147.2 ENSSLDP00000016971.1 ENSSAUP00010038810.1, ENSSAUP00010038811.1 ENSTNIP00000015804.1 TRINITY_DN17310_c0_g1_i1
OG0011118 ENSDARP00000038723.4, ENSDARP00000096314.3, ENSDARP00000127420.1 ENSLOCP00000021862.1 ENSONIP00000026688.1 ENSSLDP00000028443.1 ENSSAUP00010065210.1 ENSTNIP00000002241.1 TRINITY_DN8165_c0_g1_i1
OG0011119 ENSDARP00000137474.2 ENSLOCP00000010742.1 ENSONIP00000007158.1, ENSONIP00000046467.1 ENSSLDP00000028724.1, ENSSLDP00000028759.1 ENSSAUP00010013261.1 ENSTNIP00000022224.1 TRINITY_DN20424_c0_g1_i3
OG0011120 ENSDARP00000019792.7 ENSLOCP00000005162.1 ENSONIP00000016956.2 ENSSLDP00000033015.1, ENSSLDP00000033020.1 ENSSAUP00010058625.1 ENSTNIP00000018973.1 TRINITY_DN10468_c0_g1_i2, TRINITY_DN10468_c0_g1_i3
OG0011121 ENSDARP00000102576.3 ENSLOCP00000002236.1 ENSONIP00000031409.1, ENSONIP00000072275.1 ENSSLDP00000014840.1 ENSSAUP00010012466.1 ENSTNIP00000002863.1, ENSTNIP00000012035.1 TRINITY_DN7726_c0_g1_i1
OG0011122 ENSDARP00000115287.2 ENSLOCP00000020733.1 ENSONIP00000074653.1 ENSSLDP00000011245.1, ENSSLDP00000014661.1, ENSSLDP00000021963.1 ENSSAUP00010011841.1 ENSTNIP00000004404.1 TRINITY_DN64493_c0_g1_i1
OG0011123 ENSDARP00000084765.3, ENSDARP00000155606.1 ENSLOCP00000008218.1 ENSONIP00000044624.1, ENSONIP00000072045.1 ENSSLDP00000006173.1 ENSSAUP00010032515.1 ENSTNIP00000015878.1 TRINITY_DN32777_c0_g1_i1
OG0011124 ENSDARP00000142992.1 ENSONIP00000000376.2, ENSONIP00000042092.1 ENSSLDP00000010860.1 ENSSAUP00010032536.1, ENSSAUP00010032540.1 ENSTNIP00000006284.1 TRINITY_DN19636_c0_g1_i2, TRINITY_DN20243_c0_g1_i2
OG0011125 ENSDARP00000093259.4, ENSDARP00000115433.1 ENSLOCP00000003590.1 ENSONIP00000038757.1, ENSONIP00000052019.1 ENSSLDP00000009088.1, ENSSLDP00000014567.1 ENSSAUP00010065692.1 ENSTNIP00000007338.1
OG0011126 ENSDARP00000007696.7 ENSONIP00000002240.2, ENSONIP00000038781.1, ENSONIP00000052503.1 ENSSLDP00000015939.1 ENSSAUP00010035009.1 ENSTNIP00000002463.1, ENSTNIP00000008799.1 TRINITY_DN2661_c0_g1_i1
OG0011127 ENSDARP00000091551.4, ENSDARP00000151135.1 ENSLOCP00000017798.1 ENSONIP00000013625.2 ENSSLDP00000026230.1 ENSSAUP00010031202.1, ENSSAUP00010031203.1 ENSTNIP00000006454.1 TRINITY_DN8823_c0_g1_i3
OG0011128 ENSDARP00000063702.2, ENSDARP00000140095.2, ENSDARP00000145179.1 ENSLOCP00000020695.1 ENSONIP00000027249.1 ENSSLDP00000029919.1 ENSSAUP00010023377.1 ENSTNIP00000019433.1 TRINITY_DN11685_c0_g1_i2
OG0011129 ENSDARP00000027611.6, ENSDARP00000127911.1, ENSDARP00000150685.1, ENSDARP00000151571.1 ENSONIP00000018093.2 ENSSLDP00000032057.1 ENSSAUP00010051920.1, ENSSAUP00010051921.1 TRINITY_DN831_c2_g1_i1
OG0011130 ENSDARP00000060250.3 ENSLOCP00000002153.1 ENSONIP00000005737.2, ENSONIP00000052840.1 ENSSLDP00000024929.1 ENSSAUP00010006997.1, ENSSAUP00010007004.1 ENSTNIP00000007387.1 TRINITY_DN26187_c0_g1_i1
OG0011131 ENSDARP00000093995.4 ENSONIP00000015219.2 ENSSLDP00000029880.1 ENSSAUP00010026630.1, ENSSAUP00010026678.1, ENSSAUP00010026682.1, ENSSAUP00010026683.1 TRINITY_DN23349_c0_g1_i1, TRINITY_DN23349_c0_g1_i2
OG0011132 ENSDARP00000053772.4, ENSDARP00000119629.1 ENSLOCP00000010767.1, ENSLOCP00000021788.1 ENSONIP00000012582.2 ENSSLDP00000026408.1 ENSSAUP00010017531.1 ENSTNIP00000020875.1 TRINITY_DN2706_c0_g1_i1
OG0011133 ENSDARP00000133170.1, ENSDARP00000137100.2 ENSLOCP00000013668.1, ENSLOCP00000013670.1 ENSONIP00000025399.2 ENSSLDP00000025523.1 ENSSAUP00010014685.1 ENSTNIP00000020521.1 TRINITY_DN12871_c0_g1_i1
OG0011134 ENSDARP00000026663.7, ENSDARP00000126674.1 ENSLOCP00000007400.1 ENSONIP00000024072.1 ENSSLDP00000015310.1 ENSSAUP00010050118.1 ENSTNIP00000008723.1 TRINITY_DN7242_c0_g1_i1, TRINITY_DN7242_c0_g1_i2
OG0011135 ENSDARP00000041832.5, ENSDARP00000156405.1 ENSLOCP00000002310.1 ENSONIP00000020798.2 ENSSLDP00000005054.1 ENSSAUP00010019203.1, ENSSAUP00010019205.1 ENSTNIP00000015406.1 TRINITY_DN4619_c0_g1_i1
OG0011136 ENSDARP00000075651.5, ENSDARP00000127527.2 ENSLOCP00000008276.1 ENSONIP00000016271.1 ENSSLDP00000030773.1, ENSSLDP00000030784.1 ENSSAUP00010039426.1 ENSTNIP00000010859.1 TRINITY_DN52293_c0_g1_i1
OG0011137 ENSDARP00000051762.2, ENSDARP00000145062.1, ENSDARP00000148857.1 ENSLOCP00000010477.1 ENSONIP00000012634.1 ENSSLDP00000013010.1 ENSSAUP00010005713.1 ENSTNIP00000005962.1 TRINITY_DN32011_c2_g1_i1
OG0011138 ENSDARP00000062853.5 ENSLOCP00000008437.1 ENSONIP00000010818.1 ENSSLDP00000024389.1 ENSSAUP00010061249.1, ENSSAUP00010061250.1, ENSSAUP00010061252.1 ENSTNIP00000020081.1 TRINITY_DN3510_c0_g1_i1
OG0011139 ENSDARP00000122165.1, ENSDARP00000157208.1 ENSLOCP00000006906.1 ENSONIP00000007519.2 ENSSLDP00000021348.1 ENSSAUP00010005465.1, ENSSAUP00010005467.1 ENSTNIP00000021558.1 TRINITY_DN6521_c0_g1_i1
OG0011140 ENSDARP00000091899.4, ENSDARP00000107457.2, ENSDARP00000136100.3 ENSLOCP00000009323.1 ENSONIP00000018087.2 ENSSLDP00000012019.1 ENSSAUP00010063643.1 ENSTNIP00000019007.1 TRINITY_DN39919_c3_g1_i1
OG0011141 ENSDARP00000015024.7 ENSLOCP00000005614.1 ENSONIP00000021975.1 ENSSLDP00000033052.1, ENSSLDP00000033058.1 ENSSAUP00010037605.1, ENSSAUP00010037609.1 ENSTNIP00000021025.1 TRINITY_DN3774_c2_g1_i1
OG0011142 ENSDARP00000012199.5, ENSDARP00000113416.1, ENSDARP00000139058.2 ENSLOCP00000011419.1 ENSONIP00000041060.1 ENSSLDP00000017100.1 ENSSAUP00010034701.1 ENSTNIP00000022276.1 TRINITY_DN7277_c0_g1_i1
OG0011143 ENSDARP00000094416.4 ENSLOCP00000005619.1 ENSONIP00000068691.1 ENSSLDP00000016875.1, ENSSLDP00000016895.1, ENSSLDP00000016917.1 ENSSAUP00010007879.1 ENSTNIP00000020937.1 TRINITY_DN1456_c1_g1_i1
OG0011144 ENSDARP00000036401.7 ENSLOCP00000008005.1 ENSONIP00000000738.1 ENSSLDP00000008984.1, ENSSLDP00000008996.1, ENSSLDP00000009029.1 ENSSAUP00010062604.1 ENSTNIP00000006176.1 TRINITY_DN1340_c4_g1_i1
OG0011145 ENSDARP00000101751.3, ENSDARP00000151328.1 ENSLOCP00000016727.1 ENSONIP00000007313.2 ENSSLDP00000016246.1 ENSSAUP00010063984.1, ENSSAUP00010063985.1 ENSTNIP00000012196.1 TRINITY_DN4752_c1_g1_i2
OG0011146 ENSDARP00000114343.1, ENSDARP00000114849.1 ENSLOCP00000021906.1 ENSONIP00000003920.2 ENSSLDP00000001207.1 ENSSAUP00010001831.1 ENSTNIP00000012312.1 TRINITY_DN4309_c0_g1_i2, TRINITY_DN4309_c0_g1_i7
OG0011147 ENSDARP00000003036.8 ENSLOCP00000006484.1 ENSONIP00000014083.2, ENSONIP00000028063.1 ENSSLDP00000019253.1, ENSSLDP00000019263.1 ENSSAUP00010036128.1 ENSTNIP00000016434.1 TRINITY_DN315_c0_g1_i3
OG0011148 ENSDARP00000062555.3 ENSLOCP00000019955.1 ENSONIP00000016680.2 ENSSLDP00000006526.1 ENSSAUP00010020946.1, ENSSAUP00010020948.1, ENSSAUP00010020952.1 ENSTNIP00000015255.1 TRINITY_DN1898_c0_g1_i1
OG0011149 ENSDARP00000027942.7, ENSDARP00000134769.1, ENSDARP00000146347.1 ENSLOCP00000009974.1 ENSONIP00000013654.2 ENSSLDP00000016034.1 ENSSAUP00010015647.1 ENSTNIP00000007584.1 TRINITY_DN15564_c0_g1_i1
OG0011150 ENSDARP00000095703.2 ENSLOCP00000008513.1 ENSONIP00000013037.2 ENSSLDP00000016178.1, ENSSLDP00000016194.1 ENSSAUP00010011654.1, ENSSAUP00010011659.1 ENSTNIP00000021334.1 TRINITY_DN62331_c0_g1_i1
OG0011151 ENSDARP00000095615.4, ENSDARP00000138795.1 ENSONIP00000010566.1 ENSSLDP00000024849.1 ENSSAUP00010000300.1, ENSSAUP00010000306.1, ENSSAUP00010000310.1 ENSTNIP00000004853.1 TRINITY_DN7778_c0_g1_i1
OG0011152 ENSDARP00000022169.7 ENSLOCP00000016584.1 ENSONIP00000007786.1 ENSSLDP00000015413.1 ENSSAUP00010006757.1 ENSTNIP00000004127.1, ENSTNIP00000013750.1 TRINITY_DN14033_c0_g3_i3, TRINITY_DN63219_c0_g1_i1
OG0011153 ENSDARP00000114799.2, ENSDARP00000123909.2 ENSLOCP00000015227.1 ENSTNIP00000001519.1, ENSTNIP00000006523.1, ENSTNIP00000011789.1, ENSTNIP00000022994.1 TRINITY_DN11204_c0_g1_i1, TRINITY_DN43382_c0_g1_i1
OG0011154 ENSDARP00000023131.7, ENSDARP00000146853.1 ENSLOCP00000014531.1 ENSONIP00000018156.1 ENSSLDP00000012381.1 ENSSAUP00010036360.1 ENSTNIP00000010966.1, ENSTNIP00000015717.1 TRINITY_DN23322_c0_g2_i1
OG0011155 ENSDARP00000041706.7, ENSDARP00000153226.1 ENSLOCP00000006644.1 ENSONIP00000010304.1, ENSONIP00000033023.1 ENSSLDP00000021611.1 ENSSAUP00010051911.1 ENSTNIP00000022950.1 TRINITY_DN3974_c0_g1_i1
OG0011156 ENSDARP00000105015.1, ENSDARP00000155446.1 ENSONIP00000022621.1 ENSSLDP00000005043.1 ENSSAUP00010016427.1, ENSSAUP00010016428.1, ENSSAUP00010016430.1 ENSTNIP00000016843.1 TRINITY_DN1852_c0_g1_i1
OG0011157 ENSDARP00000069315.4 ENSLOCP00000011112.1, ENSLOCP00000015800.1, ENSLOCP00000015805.1, ENSLOCP00000015808.1 ENSONIP00000023087.2 ENSSLDP00000024598.1, ENSSLDP00000024607.1 ENSSAUP00010031500.1
OG0011158 ENSDARP00000026640.6 ENSLOCP00000020353.1 ENSONIP00000018552.2, ENSONIP00000028092.1 ENSSLDP00000002797.1 ENSSAUP00010037730.1 ENSTNIP00000002787.1, ENSTNIP00000015262.1 TRINITY_DN9267_c0_g1_i1
OG0011159 ENSDARP00000051546.3, ENSDARP00000150525.1, ENSDARP00000151071.1 ENSLOCP00000017832.1 ENSONIP00000074256.1 ENSSLDP00000013051.1 ENSSAUP00010034774.1, ENSSAUP00010034777.1 TRINITY_DN829_c1_g1_i1
OG0011160 ENSDARP00000116545.1, ENSDARP00000146156.1, ENSDARP00000154032.1 ENSLOCP00000010325.1 ENSONIP00000075817.1 ENSSLDP00000024608.1 ENSSAUP00010063023.1 ENSTNIP00000001591.1 TRINITY_DN2899_c0_g1_i1
OG0011161 ENSDARP00000022692.6, ENSDARP00000155126.1 ENSLOCP00000005851.1 ENSONIP00000022670.1 ENSSLDP00000021553.1 ENSSAUP00010024246.1 ENSTNIP00000006005.1, ENSTNIP00000007287.1 TRINITY_DN20349_c0_g1_i1
OG0011162 ENSDARP00000078874.5 ENSLOCP00000006150.1, ENSLOCP00000006164.1 ENSONIP00000025469.1, ENSONIP00000025470.2 ENSSLDP00000010835.1 ENSSAUP00010008999.1 ENSTNIP00000005536.1 TRINITY_DN1876_c4_g1_i1
OG0011163 ENSDARP00000076392.5 ENSLOCP00000013723.1 ENSONIP00000005889.2, ENSONIP00000068351.1 ENSSLDP00000027902.1 ENSSAUP00010033338.1 ENSTNIP00000002130.1, ENSTNIP00000012835.1 TRINITY_DN40113_c0_g1_i1
OG0011164 ENSDARP00000096339.3, ENSDARP00000132122.2, ENSDARP00000144672.1 ENSLOCP00000014480.1 ENSONIP00000024763.2 ENSSLDP00000024662.1, ENSSLDP00000024678.1 ENSSAUP00010049820.1 ENSTNIP00000014471.1
OG0011165 ENSDARP00000081206.3, ENSDARP00000120531.1 ENSLOCP00000010082.1 ENSONIP00000074260.1 ENSSLDP00000010961.1 ENSSAUP00010051867.1, ENSSAUP00010051871.1 TRINITY_DN14607_c0_g1_i1, TRINITY_DN14607_c0_g1_i2
OG0011166 ENSDARP00000071275.2, ENSDARP00000140261.1, ENSDARP00000151635.1, ENSDARP00000153151.1 ENSLOCP00000022032.1 ENSONIP00000063648.1 ENSSLDP00000026800.1 ENSSAUP00010007491.1 TRINITY_DN38300_c0_g1_i1
OG0011167 ENSDARP00000056374.4, ENSDARP00000152739.1, ENSDARP00000157536.1 ENSLOCP00000018424.1 ENSONIP00000018994.2, ENSONIP00000055193.1 ENSSLDP00000008177.1 ENSSAUP00010016299.1 TRINITY_DN31295_c0_g1_i1
OG0011168 ENSDARP00000096471.3, ENSDARP00000126633.1, ENSDARP00000126965.1 ENSLOCP00000014909.1 ENSONIP00000024593.2 ENSSLDP00000002911.1 ENSSAUP00010024020.1 ENSTNIP00000014477.1 TRINITY_DN6805_c0_g1_i1
OG0011169 ENSDARP00000041614.5, ENSDARP00000142898.1, ENSDARP00000148790.1 ENSONIP00000039960.1, ENSONIP00000051306.1 ENSSLDP00000025192.1 ENSSAUP00010055309.1 ENSTNIP00000022165.1 TRINITY_DN2926_c0_g1_i2
OG0011170 ENSDARP00000004327.6 ENSLOCP00000012502.1 ENSONIP00000016600.1, ENSONIP00000030331.1 ENSSLDP00000026810.1 ENSSAUP00010069120.1, ENSSAUP00010069122.1 ENSTNIP00000016276.1 TRINITY_DN3436_c0_g1_i1
OG0011171 ENSDARP00000115815.1 ENSLOCP00000012455.1 ENSONIP00000002210.2, ENSONIP00000061918.1 ENSSLDP00000005522.1 ENSSAUP00010031670.1 ENSTNIP00000015343.1 TRINITY_DN22954_c0_g1_i1, TRINITY_DN29178_c0_g1_i1
OG0011172 ENSDARP00000125484.1, ENSDARP00000151234.1 ENSLOCP00000018607.1 ENSONIP00000000113.1 ENSSLDP00000023376.1 ENSSAUP00010031691.1 ENSTNIP00000014348.1 TRINITY_DN8851_c0_g1_i13, TRINITY_DN8851_c0_g1_i3
OG0011173 ENSDARP00000101720.2, ENSDARP00000123896.1 ENSLOCP00000010772.1 ENSONIP00000035682.1, ENSONIP00000077232.1 ENSSLDP00000025625.1, ENSSLDP00000025657.1 ENSSAUP00010034001.1, ENSSAUP00010034003.1
OG0011174 ENSDARP00000130376.1, ENSDARP00000131621.1, ENSDARP00000134590.1 ENSLOCP00000014695.1 ENSONIP00000010520.2 ENSSLDP00000032237.1 ENSSAUP00010015047.1 ENSTNIP00000013771.1 TRINITY_DN6230_c0_g1_i1
OG0011175 ENSDARP00000045098.6, ENSDARP00000150916.1 ENSLOCP00000020558.1 ENSONIP00000041471.1 ENSSLDP00000023198.1, ENSSLDP00000023211.1 ENSSAUP00010017505.1 ENSTNIP00000008213.1 TRINITY_DN10202_c0_g1_i1
OG0011176 ENSDARP00000074846.3, ENSDARP00000114589.1 ENSLOCP00000009916.1 ENSONIP00000057754.1 ENSSLDP00000029696.1 ENSSAUP00010035028.1 ENSTNIP00000010938.1 TRINITY_DN13048_c0_g1_i1, TRINITY_DN13048_c0_g1_i3
OG0011177 ENSDARP00000091479.4, ENSDARP00000148304.1 ENSLOCP00000009435.1 ENSONIP00000019014.1 ENSSLDP00000026437.1, ENSSLDP00000026457.1 ENSSAUP00010009611.1 ENSTNIP00000020744.1 TRINITY_DN3037_c0_g1_i1
OG0011178 ENSDARP00000073610.5, ENSDARP00000137148.2 ENSLOCP00000011417.1 ENSONIP00000015519.2, ENSONIP00000071112.1 ENSSLDP00000016651.1 ENSSAUP00010055571.1 ENSTNIP00000013469.1 TRINITY_DN3389_c0_g1_i10
OG0011179 ENSDARP00000067853.5, ENSDARP00000125388.1 ENSONIP00000043031.1 ENSSLDP00000016618.1 ENSSAUP00010025323.1, ENSSAUP00010025324.1, ENSSAUP00010025325.1 ENSTNIP00000008914.1 TRINITY_DN4411_c0_g1_i2
OG0011180 ENSDARP00000096360.2, ENSDARP00000150871.1 ENSLOCP00000013712.1, ENSLOCP00000013718.1 ENSONIP00000010100.2 ENSSLDP00000022887.1 ENSSAUP00010047443.1 ENSTNIP00000009526.1 TRINITY_DN13606_c0_g1_i1
OG0011181 ENSDARP00000075541.4, ENSDARP00000131287.1, ENSDARP00000154732.1 ENSLOCP00000005805.1 ENSONIP00000000770.1 ENSSLDP00000025811.1 ENSSAUP00010008937.1, ENSSAUP00010008942.1 TRINITY_DN8051_c2_g1_i4
OG0011182 ENSDARP00000009192.4, ENSDARP00000116628.1 ENSLOCP00000015671.1 ENSONIP00000049714.1, ENSONIP00000057044.1 ENSSLDP00000002709.1 ENSSAUP00010048821.1 ENSTNIP00000014672.1 TRINITY_DN13554_c0_g1_i1
OG0011183 ENSDARP00000116343.1, ENSDARP00000124564.1 ENSLOCP00000007133.1 ENSONIP00000023612.2 ENSSLDP00000017622.1 ENSSAUP00010011908.1, ENSSAUP00010011924.1 ENSTNIP00000009357.1 TRINITY_DN9758_c0_g1_i1
OG0011184 ENSDARP00000017882.6, ENSDARP00000112931.1, ENSDARP00000140429.2 ENSLOCP00000020778.1 ENSONIP00000004606.2 ENSSLDP00000005548.1 ENSSAUP00010065591.1 ENSTNIP00000020445.1 TRINITY_DN2081_c0_g1_i1
OG0011185 ENSDARP00000014414.7, ENSDARP00000147919.1 ENSLOCP00000008909.1, ENSLOCP00000008922.1 ENSONIP00000010873.1 ENSSLDP00000023913.1 ENSSAUP00010061904.1, ENSSAUP00010061906.1 ENSTNIP00000020070.1
OG0011186 ENSDARP00000013486.5 ENSLOCP00000019665.1 ENSONIP00000014674.1, ENSONIP00000064827.1 ENSSLDP00000032714.1 ENSSAUP00010067199.1, ENSSAUP00010067202.1 ENSTNIP00000010395.1 TRINITY_DN10190_c0_g1_i1
OG0011187 ENSDARP00000122395.1 ENSONIP00000020911.2, ENSONIP00000020912.2, ENSONIP00000044678.1 ENSSLDP00000021909.1 ENSSAUP00010001298.1, ENSSAUP00010001304.1, ENSSAUP00010001308.1 ENSTNIP00000015387.1
OG0011188 ENSDARP00000131790.1, ENSDARP00000145769.1, ENSDARP00000148006.1 ENSLOCP00000021593.1 ENSONIP00000022238.2 ENSSLDP00000031069.1 ENSSAUP00010044844.1 ENSTNIP00000005522.1 TRINITY_DN5461_c1_g1_i1
OG0011189 ENSDARP00000139419.1 ENSLOCP00000006116.1 ENSONIP00000033352.1 ENSSLDP00000010171.1, ENSSLDP00000017803.1 ENSSAUP00010043122.1 ENSTNIP00000023113.1 TRINITY_DN11392_c0_g1_i2, TRINITY_DN11392_c0_g1_i4
OG0011190 ENSDARP00000129929.1, ENSDARP00000147293.1, ENSDARP00000150935.1 ENSLOCP00000017078.1 ENSONIP00000075927.1 ENSSLDP00000002664.1 ENSSAUP00010000613.1 ENSTNIP00000007258.1 TRINITY_DN1178_c0_g1_i1
OG0011191 ENSDARP00000045812.6, ENSDARP00000102801.2 ENSLOCP00000009366.1 ENSONIP00000031379.1, ENSONIP00000069761.1 ENSSLDP00000019190.1 ENSSAUP00010052571.1 ENSTNIP00000015733.1 TRINITY_DN1526_c1_g5_i1
OG0011192 ENSDARP00000104801.2, ENSDARP00000150825.1, ENSDARP00000153762.1 ENSLOCP00000022113.1 ENSONIP00000002038.2 ENSSLDP00000011309.1 ENSSAUP00010008952.1 ENSTNIP00000022390.1 TRINITY_DN10577_c0_g1_i1
OG0011193 ENSDARP00000051564.4, ENSDARP00000148071.1 ENSLOCP00000011780.1 ENSONIP00000013504.1, ENSONIP00000038259.1, ENSONIP00000063815.1 ENSSLDP00000014211.1 ENSSAUP00010033547.1, ENSSAUP00010033550.1
OG0011194 ENSDARP00000055847.4 ENSLOCP00000007901.1 ENSONIP00000024269.1 ENSSLDP00000005114.1 ENSSAUP00010029177.1, ENSSAUP00010029180.1, ENSSAUP00010029183.1 ENSTNIP00000005845.1 TRINITY_DN22117_c0_g1_i1
OG0011195 ENSDARP00000067890.4 ENSLOCP00000002032.1 ENSONIP00000013363.2 ENSSLDP00000005671.1, ENSSLDP00000005682.1, ENSSLDP00000032020.1 ENSSAUP00010008362.1 ENSTNIP00000000654.1 TRINITY_DN29714_c0_g1_i1
OG0011196 ENSDARP00000010904.6, ENSDARP00000154256.1, ENSDARP00000156279.1 ENSLOCP00000012684.1 ENSONIP00000004435.2 ENSSLDP00000001594.1 ENSSAUP00010064651.1 ENSTNIP00000015006.1 TRINITY_DN572_c1_g1_i1
OG0011197 ENSDARP00000117276.1 ENSONIP00000003143.2, ENSONIP00000033580.1, ENSONIP00000071155.1 ENSSLDP00000002832.1 ENSSAUP00010001209.1 TRINITY_DN29039_c0_g1_i1, TRINITY_DN29039_c0_g2_i1, TRINITY_DN29454_c0_g1_i1
OG0011198 ENSDARP00000057611.4 ENSLOCP00000018999.1 ENSONIP00000001022.1, ENSONIP00000001023.2 ENSSLDP00000018440.1 ENSSAUP00010066167.1, ENSSAUP00010066169.1 ENSTNIP00000020133.1 TRINITY_DN27943_c0_g1_i1
OG0011199 ENSDARP00000018378.5, ENSDARP00000147776.1 ENSLOCP00000015399.1 ENSONIP00000007475.1 ENSSLDP00000028477.1 ENSSAUP00010031488.1, ENSSAUP00010031491.1 ENSTNIP00000015749.1 TRINITY_DN2241_c1_g1_i1
OG0011200 ENSDARP00000125568.1, ENSDARP00000130756.1 ENSLOCP00000000717.1 ENSONIP00000018324.2, ENSONIP00000018325.2, ENSONIP00000070166.1 ENSSAUP00010054589.1, ENSSAUP00010054590.1 ENSTNIP00000014329.1
OG0011201 ENSDARP00000031764.6, ENSDARP00000154217.1 ENSLOCP00000005285.1 ENSONIP00000040746.1 ENSSLDP00000017845.1 ENSSAUP00010027269.1, ENSSAUP00010027272.1 ENSTNIP00000015482.1 TRINITY_DN1409_c0_g1_i1
OG0011202 ENSDARP00000053660.5, ENSDARP00000156447.1 ENSLOCP00000006533.1 ENSONIP00000021130.1, ENSONIP00000069456.1 ENSSLDP00000016601.1 ENSSAUP00010021436.1 ENSTNIP00000015450.1 TRINITY_DN13654_c0_g2_i1
OG0011203 ENSDARP00000129055.1 ENSLOCP00000015856.1 ENSONIP00000057828.1 ENSSLDP00000004199.1 ENSSAUP00010049028.1, ENSSAUP00010049030.1, ENSSAUP00010049033.1 ENSTNIP00000020607.1 TRINITY_DN5681_c5_g3_i1
OG0011204 ENSDARP00000025936.6 ENSLOCP00000011191.1 ENSONIP00000008614.2, ENSONIP00000036293.1 ENSSLDP00000028989.1 ENSSAUP00010028762.1, ENSSAUP00010028777.1 ENSTNIP00000012518.1 TRINITY_DN23374_c0_g1_i1
OG0011205 ENSDARP00000035368.5, ENSDARP00000125307.1 ENSLOCP00000014197.1 ENSONIP00000018299.1 ENSSLDP00000006157.1 ENSSAUP00010042626.1 ENSTNIP00000000457.1, ENSTNIP00000013483.1 TRINITY_DN10989_c0_g1_i1
OG0011206 ENSDARP00000107305.1 ENSLOCP00000011723.1 ENSONIP00000006517.1 ENSSLDP00000020821.1, ENSSLDP00000025442.1 ENSSAUP00010066950.1 ENSTNIP00000012931.1, ENSTNIP00000012932.1 TRINITY_DN22957_c0_g1_i1
OG0011207 ENSDARP00000127702.1, ENSDARP00000128754.1, ENSDARP00000129269.1, ENSDARP00000129475.1, ENSDARP00000153298.1 ENSONIP00000049525.1, ENSONIP00000058922.1 ENSSAUP00010054891.1 TRINITY_DN5958_c0_g2_i2
OG0011208 ENSDARP00000097573.2 ENSLOCP00000005109.1 ENSONIP00000038754.1 ENSSLDP00000020542.1 ENSSAUP00010042743.1, ENSSAUP00010042745.1 ENSTNIP00000022480.1, ENSTNIP00000022481.1 TRINITY_DN14871_c0_g1_i1
OG0011209 ENSDARP00000084974.6, ENSDARP00000113769.1 ENSLOCP00000003366.1, ENSLOCP00000003390.1 ENSONIP00000012702.1 ENSSLDP00000003567.1 ENSSAUP00010054928.1 ENSTNIP00000013082.1 TRINITY_DN1348_c1_g1_i1
OG0011210 ENSDARP00000011222.6 ENSLOCP00000018323.1 ENSONIP00000007527.1, ENSONIP00000030101.1 ENSSLDP00000028850.1, ENSSLDP00000028862.1 ENSSAUP00010032799.1 ENSTNIP00000010569.1 TRINITY_DN12385_c0_g1_i1
OG0011211 ENSDARP00000065364.3, ENSDARP00000130401.2 ENSONIP00000010903.2, ENSONIP00000037745.1 ENSSLDP00000020973.1, ENSSLDP00000020983.1 ENSSAUP00010027596.1 ENSTNIP00000019229.1 TRINITY_DN9650_c1_g1_i2
OG0011212 ENSDARP00000062149.6, ENSDARP00000147855.1, ENSDARP00000154065.1 ENSLOCP00000020732.1 ENSONIP00000018741.2 ENSSLDP00000026519.1 ENSSAUP00010059553.1 ENSTNIP00000021115.1 TRINITY_DN58033_c0_g1_i1
OG0011213 ENSDARP00000069585.4, ENSDARP00000125927.1 ENSLOCP00000007907.1 ENSONIP00000068946.1, ENSONIP00000078052.1 ENSSLDP00000020730.1 ENSSAUP00010051885.1 ENSTNIP00000014088.1 TRINITY_DN1130_c0_g3_i1
OG0011214 ENSDARP00000102425.3, ENSDARP00000142280.1 ENSONIP00000027123.1, ENSONIP00000059981.1 ENSSLDP00000019520.1 ENSSAUP00010038164.1 ENSTNIP00000003314.1, ENSTNIP00000019905.1 TRINITY_DN2155_c0_g1_i1
OG0011215 ENSDARP00000069904.3 ENSLOCP00000016922.1 ENSONIP00000027448.1, ENSONIP00000063556.1 ENSSLDP00000000105.1 ENSSAUP00010023878.1, ENSSAUP00010023879.1 ENSTNIP00000012263.1 TRINITY_DN6392_c1_g1_i1
OG0011216 ENSDARP00000134969.1, ENSDARP00000139601.1, ENSDARP00000152446.1 ENSLOCP00000011533.1 ENSSLDP00000014954.1 ENSSAUP00010024454.1 TRINITY_DN15106_c0_g1_i1, TRINITY_DN15106_c0_g1_i2, TRINITY_DN54716_c0_g1_i1
OG0011217 ENSDARP00000011600.4 ENSLOCP00000012691.1 ENSONIP00000007764.1 ENSSLDP00000018532.1 ENSSAUP00010042459.1, ENSSAUP00010042462.1 ENSTNIP00000002595.1, ENSTNIP00000021522.1 TRINITY_DN18758_c0_g1_i1
OG0011218 ENSDARP00000084084.5, ENSDARP00000098205.3 ENSLOCP00000018114.1 ENSONIP00000005568.2 ENSSLDP00000019092.1 ENSSAUP00010045915.1, ENSSAUP00010045918.1 ENSTNIP00000014765.1 TRINITY_DN8157_c0_g1_i2
OG0011219 ENSDARP00000122597.1 ENSLOCP00000007397.1 ENSONIP00000015849.2 ENSSLDP00000028990.1 ENSSAUP00010060218.1 ENSTNIP00000004851.1, ENSTNIP00000005089.1 TRINITY_DN19850_c0_g1_i2, TRINITY_DN19850_c0_g1_i3
OG0011220 ENSDARP00000120749.2, ENSDARP00000124838.2 ENSLOCP00000015516.1 ENSONIP00000021908.2 ENSSLDP00000008110.1, ENSSLDP00000025101.1, ENSSLDP00000028517.1 ENSTNIP00000002788.1 TRINITY_DN15018_c0_g1_i1
OG0011221 ENSDARP00000104949.1 ENSLOCP00000013682.1 ENSONIP00000064135.1, ENSONIP00000072077.1 ENSSLDP00000001567.1 ENSSAUP00010065058.1 ENSTNIP00000004980.1 TRINITY_DN32995_c0_g1_i1, TRINITY_DN52032_c0_g1_i1
OG0011222 ENSDARP00000083475.4, ENSDARP00000140358.1 ENSLOCP00000015465.1 ENSONIP00000020489.2, ENSONIP00000036839.1, ENSONIP00000049750.1 ENSSLDP00000024811.1 ENSSAUP00010058536.1, ENSSAUP00010058538.1
OG0011223 ENSDARP00000129235.1, ENSDARP00000151136.1 ENSLOCP00000017666.1 ENSONIP00000018155.2 ENSSLDP00000016537.1, ENSSLDP00000031593.1 ENSSAUP00010053203.1 ENSTNIP00000017737.1 TRINITY_DN10131_c0_g2_i1
OG0011224 ENSDARP00000074851.4, ENSDARP00000129599.1 ENSSLDP00000031167.1 ENSSAUP00010052135.1 ENSTNIP00000011773.1 TRINITY_DN25832_c0_g1_i1, TRINITY_DN3577_c0_g1_i1, TRINITY_DN3577_c0_g1_i2, TRINITY_DN3577_c0_g1_i3
OG0011225 ENSDARP00000136677.1, ENSDARP00000139307.1 ENSLOCP00000021107.1 ENSONIP00000013186.2 ENSSLDP00000014075.1, ENSSLDP00000014089.1 ENSSAUP00010006341.1 ENSTNIP00000009426.1 TRINITY_DN27486_c0_g1_i1
OG0011226 ENSDARP00000123184.1 ENSLOCP00000007302.1, ENSLOCP00000007319.1 ENSONIP00000046995.1, ENSONIP00000073887.1 ENSSLDP00000015754.1 ENSSAUP00010007488.1, ENSSAUP00010007496.1 ENSTNIP00000013845.1
OG0011227 ENSDARP00000060713.5 ENSLOCP00000019066.1 ENSONIP00000018645.2, ENSONIP00000060112.1 ENSSLDP00000000279.1 ENSSAUP00010068218.1, ENSSAUP00010068221.1 ENSTNIP00000009620.1 TRINITY_DN1091_c0_g1_i1
OG0011228 ENSDARP00000084122.5, ENSDARP00000130035.2 ENSLOCP00000019227.1 ENSONIP00000001456.2, ENSONIP00000035218.1 ENSSLDP00000021425.1 ENSSAUP00010040689.1 ENSTNIP00000012780.1 TRINITY_DN5863_c0_g1_i1
OG0011229 ENSDARP00000138979.1 ENSLOCP00000021275.1 ENSONIP00000004596.1, ENSONIP00000004597.2, ENSONIP00000004598.2 ENSSLDP00000005368.1 ENSSAUP00010065636.1, ENSSAUP00010065642.1, ENSSAUP00010065644.1
OG0011230 ENSDARP00000029934.6 ENSLOCP00000002116.1 ENSONIP00000051138.1, ENSONIP00000076015.1 ENSSLDP00000031358.1, ENSSLDP00000031368.1 ENSSAUP00010002838.1 ENSTNIP00000016832.1 TRINITY_DN2550_c0_g3_i1
OG0011231 ENSDARP00000036773.6 ENSLOCP00000018726.1, ENSLOCP00000018727.1 ENSONIP00000031536.1, ENSONIP00000080850.1 ENSSLDP00000022703.1 ENSSAUP00010030819.1 ENSTNIP00000019192.1 TRINITY_DN6458_c0_g1_i1
OG0011232 ENSDARP00000103806.1, ENSDARP00000128103.1, ENSDARP00000147142.1 ENSLOCP00000018577.1 ENSONIP00000013150.2 ENSSLDP00000013467.1 ENSSAUP00010004936.1 ENSTNIP00000011188.1 TRINITY_DN25843_c0_g1_i2
OG0011233 ENSDARP00000128111.1, ENSDARP00000147573.1, ENSDARP00000148115.1 ENSLOCP00000005466.1 ENSONIP00000006283.2, ENSONIP00000027242.1 ENSSLDP00000010959.1 ENSSAUP00010054689.1 TRINITY_DN29152_c0_g1_i1
OG0011234 ENSDARP00000077180.6, ENSDARP00000115177.1, ENSDARP00000117091.1 ENSLOCP00000014705.1 ENSONIP00000021343.1 ENSSLDP00000026657.1 ENSSAUP00010013262.1 ENSTNIP00000018651.1 TRINITY_DN17174_c0_g1_i1
OG0011235 ENSDARP00000058459.3, ENSDARP00000145752.1 ENSLOCP00000007000.1 ENSONIP00000068974.1 ENSSLDP00000003802.1, ENSSLDP00000003836.1 ENSSAUP00010035520.1 ENSTNIP00000009605.1 TRINITY_DN12026_c0_g1_i2
OG0011236 ENSDARP00000143059.1, ENSDARP00000143197.1 ENSLOCP00000017684.1, ENSLOCP00000017687.1 ENSONIP00000003260.1, ENSONIP00000066302.1 ENSSLDP00000003832.1 ENSSAUP00010042889.1, ENSSAUP00010042893.1
OG0011237 ENSDARP00000090311.2, ENSDARP00000116544.1, ENSDARP00000153594.1 ENSLOCP00000013873.1 ENSONIP00000012913.2 ENSSLDP00000030275.1 ENSSAUP00010051773.1 ENSTNIP00000016078.1 TRINITY_DN52048_c0_g1_i1
OG0011238 ENSDARP00000112190.1 ENSLOCP00000002695.1 ENSONIP00000025218.2, ENSONIP00000025219.2 ENSSLDP00000015189.1, ENSSLDP00000015200.1 ENSSAUP00010038208.1 ENSTNIP00000015775.1 TRINITY_DN660_c1_g1_i1
OG0011239 ENSDARP00000115537.2, ENSDARP00000121426.2, ENSDARP00000126581.2, ENSDARP00000126843.2 ENSLOCP00000005618.1 ENSONIP00000002469.1, ENSONIP00000076552.1 ENSSLDP00000027512.1 ENSSAUP00010026741.1
OG0011240 ENSDARP00000072397.2 ENSLOCP00000009453.1 ENSONIP00000044345.1 ENSSLDP00000006670.1 ENSSAUP00010042822.1, ENSSAUP00010042825.1 ENSTNIP00000004992.1, ENSTNIP00000018117.1 TRINITY_DN31719_c0_g2_i1
OG0011241 ENSDARP00000076660.3 ENSLOCP00000004059.1, ENSLOCP00000004076.1 ENSONIP00000069753.1 ENSSLDP00000001662.1, ENSSLDP00000001680.1 ENSSAUP00010026426.1 ENSTNIP00000018545.1 TRINITY_DN7623_c0_g1_i2
OG0011242 ENSDARP00000085284.4, ENSDARP00000153022.1 ENSLOCP00000002440.1 ENSONIP00000017514.2 ENSSLDP00000014015.1 ENSSAUP00010024221.1, ENSSAUP00010024222.1 ENSTNIP00000013512.1 TRINITY_DN3888_c0_g4_i1
OG0011243 ENSDARP00000074130.5, ENSDARP00000138990.2, ENSDARP00000147724.1 ENSLOCP00000019313.1, ENSLOCP00000019316.1 ENSSLDP00000025545.1 ENSSAUP00010063362.1 ENSTNIP00000013309.1 TRINITY_DN8279_c0_g1_i1
OG0011244 ENSDARP00000084449.4, ENSDARP00000153619.1 ENSLOCP00000012686.1 ENSONIP00000007108.2, ENSONIP00000060219.1 ENSSLDP00000029203.1 ENSSAUP00010030398.1 ENSTNIP00000010329.1 TRINITY_DN672_c0_g6_i1
OG0011245 ENSDARP00000076317.3, ENSDARP00000155798.1, ENSDARP00000156237.1 ENSLOCP00000012899.1, ENSLOCP00000012911.1 ENSONIP00000005384.1 ENSSLDP00000031362.1 ENSSAUP00010049029.1 ENSTNIP00000019520.1
OG0011246 ENSDARP00000030834.4, ENSDARP00000098430.3, ENSDARP00000110487.2 ENSLOCP00000012326.1 ENSONIP00000025344.2 ENSSLDP00000000062.1 ENSSAUP00010037303.1 ENSTNIP00000020485.1 TRINITY_DN14186_c0_g1_i1
OG0011247 ENSDARP00000091908.3 ENSLOCP00000021031.1 ENSONIP00000012252.1 ENSSLDP00000024857.1 ENSSAUP00010040981.1, ENSSAUP00010040982.1 ENSTNIP00000019677.1 TRINITY_DN15971_c0_g1_i1, TRINITY_DN48335_c0_g1_i1
OG0011248 ENSDARP00000060744.4 ENSLOCP00000002515.1 ENSONIP00000016035.2 ENSSLDP00000008990.1, ENSSLDP00000026808.1 ENSSAUP00010021909.1 ENSTNIP00000013085.1 TRINITY_DN15105_c0_g1_i1, TRINITY_DN608_c1_g1_i1
OG0011249 ENSDARP00000116551.1 ENSLOCP00000003908.1, ENSLOCP00000003924.1 ENSONIP00000015181.2, ENSONIP00000015182.2 ENSSLDP00000006732.1, ENSSLDP00000006751.1 ENSSAUP00010067833.1 TRINITY_DN38488_c0_g1_i1
OG0011250 ENSDARP00000102863.3, ENSDARP00000148851.1 ENSLOCP00000008591.1 ENSONIP00000017661.2, ENSONIP00000040291.1 ENSSLDP00000001650.1 ENSSAUP00010051219.1 ENSTNIP00000018431.1 TRINITY_DN2736_c3_g1_i1
OG0011251 ENSDARP00000026295.6, ENSDARP00000068329.5, ENSDARP00000143162.1 ENSLOCP00000007744.1 ENSONIP00000050788.1 ENSSLDP00000023934.1 ENSSAUP00010012033.1, ENSSAUP00010012036.1 ENSTNIP00000012167.1
OG0011252 ENSDARP00000003051.8 ENSLOCP00000007916.1 ENSONIP00000004692.1, ENSONIP00000013877.2 ENSSLDP00000013330.1, ENSSLDP00000019728.1, ENSSLDP00000019743.1 ENSSAUP00010041532.1 ENSTNIP00000014434.1
OG0011253 ENSDARP00000012858.7 ENSLOCP00000004221.1 ENSONIP00000004584.1, ENSONIP00000029860.1, ENSONIP00000052148.1 ENSSLDP00000008302.1 ENSSAUP00010018762.1 ENSTNIP00000010529.1 TRINITY_DN4470_c0_g1_i1
OG0011254 ENSDARP00000089497.3, ENSDARP00000115659.1 ENSLOCP00000005447.1 ENSONIP00000016884.2 ENSSLDP00000032744.1, ENSSLDP00000032758.1 ENSSAUP00010047845.1 ENSTNIP00000018958.1 TRINITY_DN3738_c1_g1_i1
OG0011255 ENSDARP00000132009.1, ENSDARP00000140885.1 ENSLOCP00000006866.1 ENSONIP00000007724.1 ENSSLDP00000030530.1, ENSSLDP00000030545.1 ENSSAUP00010005226.1 ENSTNIP00000020262.1 TRINITY_DN3018_c0_g1_i1
OG0011256 ENSDARP00000133028.1 ENSLOCP00000011553.1, ENSLOCP00000011563.1 ENSONIP00000017504.2 ENSSLDP00000014299.1, ENSSLDP00000014313.1 ENSSAUP00010024225.1 ENSTNIP00000022039.1 TRINITY_DN10452_c0_g1_i1
OG0011257 ENSDARP00000050602.5 ENSLOCP00000015118.1 ENSONIP00000022073.1 ENSSLDP00000030478.1, ENSSLDP00000030481.1 ENSSAUP00010041986.1, ENSSAUP00010041988.1 ENSTNIP00000021189.1 TRINITY_DN4938_c0_g1_i1
OG0011258 ENSDARP00000127245.1, ENSDARP00000131415.1 ENSLOCP00000012998.1 ENSONIP00000051282.1, ENSONIP00000053230.1 ENSSLDP00000009384.1, ENSSLDP00000029146.1 ENSSAUP00010022037.1 TRINITY_DN17744_c0_g1_i1
OG0011259 ENSDARP00000131410.1, ENSDARP00000140159.1 ENSLOCP00000016650.1 ENSONIP00000029926.1, ENSONIP00000071294.1 ENSSAUP00010033025.1, ENSSAUP00010033032.1 ENSTNIP00000007591.1 TRINITY_DN12874_c0_g1_i1
OG0011260 ENSDARP00000091499.3, ENSDARP00000095399.3, ENSDARP00000151345.1 ENSLOCP00000008457.1 ENSONIP00000062398.1 ENSSLDP00000004425.1 ENSSAUP00010028584.1 ENSTNIP00000003638.1 TRINITY_DN8786_c0_g1_i1
OG0011261 ENSDARP00000074959.4, ENSDARP00000117875.1, ENSDARP00000147193.1, ENSDARP00000153824.1 ENSONIP00000078328.1 ENSSLDP00000011241.1 ENSSAUP00010037297.1 ENSTNIP00000010981.1 TRINITY_DN850_c0_g1_i1
OG0011262 ENSDARP00000127418.1, ENSDARP00000152388.1 ENSLOCP00000014515.1 ENSONIP00000024760.2, ENSONIP00000048188.1, ENSONIP00000074655.1 ENSSLDP00000024556.1 ENSSAUP00010049883.1 TRINITY_DN9907_c0_g1_i1
OG0011263 ENSDARP00000078516.4, ENSDARP00000112068.2 ENSLOCP00000017863.1 ENSONIP00000021770.2 ENSSLDP00000006827.1 ENSSAUP00010038091.1, ENSSAUP00010038092.1 ENSTNIP00000021075.1 TRINITY_DN14786_c0_g1_i1
OG0011264 ENSDARP00000008246.6 ENSLOCP00000004144.1 ENSONIP00000003511.1 ENSSLDP00000015130.1, ENSSLDP00000015159.1 ENSSAUP00010039412.1, ENSSAUP00010039417.1 ENSTNIP00000012050.1 TRINITY_DN3944_c0_g1_i2
OG0011265 ENSDARP00000046780.5 ENSLOCP00000005774.1 ENSONIP00000077231.1 ENSSLDP00000016298.1 ENSSAUP00010049129.1, ENSSAUP00010049130.1, ENSSAUP00010049132.1 ENSTNIP00000011936.1 TRINITY_DN13171_c0_g1_i1
OG0011266 ENSDARP00000005794.4 ENSLOCP00000002632.1 ENSONIP00000021510.2, ENSONIP00000043174.1 ENSSLDP00000010354.1 ENSSAUP00010052311.1, ENSSAUP00010052312.1 ENSTNIP00000018780.1 TRINITY_DN18598_c0_g1_i1
OG0011267 ENSDARP00000002609.7, ENSDARP00000149390.1 ENSLOCP00000002095.1 ENSONIP00000030568.1, ENSONIP00000076354.1 ENSSLDP00000013492.1 ENSSAUP00010055616.1 ENSTNIP00000021314.1 TRINITY_DN1008_c2_g1_i1
OG0011268 ENSDARP00000128022.1 ENSONIP00000009342.2, ENSONIP00000053310.1 ENSSLDP00000013499.1, ENSSLDP00000026043.1, ENSSLDP00000026057.1 ENSSAUP00010001644.1, ENSSAUP00010001646.1 TRINITY_DN51212_c0_g1_i1
OG0011269 ENSDARP00000112062.1, ENSDARP00000151620.1 ENSLOCP00000007828.1 ENSONIP00000025755.1 ENSSLDP00000008983.1, ENSSLDP00000010663.1 ENSSAUP00010058394.1 ENSTNIP00000012467.1 TRINITY_DN51608_c0_g1_i1
OG0011270 ENSDARP00000087416.4, ENSDARP00000130319.2 ENSLOCP00000021141.1 ENSONIP00000022529.1, ENSONIP00000030654.1 ENSSLDP00000010525.1 ENSSAUP00010046461.1 ENSTNIP00000015622.1 TRINITY_DN5632_c1_g1_i2
OG0011271 ENSDARP00000068400.2 ENSLOCP00000017441.1 ENSONIP00000008818.2, ENSONIP00000051453.1 ENSSLDP00000032208.1 ENSSAUP00010008896.1, ENSSAUP00010008900.1 ENSTNIP00000021959.1 TRINITY_DN12465_c0_g1_i1
OG0011272 ENSDARP00000120859.2, ENSDARP00000125737.1, ENSDARP00000151141.1 ENSLOCP00000014294.1 ENSONIP00000005668.2 ENSSLDP00000033445.1 ENSSAUP00010050255.1 ENSTNIP00000020908.1 TRINITY_DN45697_c0_g1_i1
OG0011273 ENSDARP00000115574.2, ENSDARP00000150177.1 ENSONIP00000031015.1, ENSONIP00000036118.1 ENSSLDP00000000687.1, ENSSLDP00000000709.1 ENSSAUP00010030199.1 ENSTNIP00000006263.1 TRINITY_DN3491_c0_g4_i1
OG0011274 ENSDARP00000018746.6, ENSDARP00000117222.1, ENSDARP00000121124.1 ENSLOCP00000002623.1 ENSONIP00000056924.1 ENSSLDP00000017243.1 ENSSAUP00010011056.1 ENSTNIP00000016402.1 TRINITY_DN19779_c0_g1_i1
OG0011275 ENSDARP00000109185.2, ENSDARP00000157463.1 ENSONIP00000060254.1 ENSSLDP00000008383.1, ENSSLDP00000008389.1 ENSSAUP00010042667.1, ENSSAUP00010042669.1 ENSTNIP00000005630.1 TRINITY_DN11575_c0_g1_i1
OG0011276 ENSDARP00000114752.1 ENSLOCP00000001198.1 ENSONIP00000035305.1, ENSONIP00000052809.1, ENSONIP00000053209.1 ENSSLDP00000007234.1 ENSSAUP00010034743.1 ENSTNIP00000006188.1 TRINITY_DN16628_c0_g1_i2
OG0011277 ENSDARP00000051054.5, ENSDARP00000153580.1 ENSLOCP00000008416.1, ENSLOCP00000008435.1 ENSONIP00000050355.1 ENSSLDP00000004902.1 ENSSAUP00010053093.1 ENSTNIP00000019027.1 TRINITY_DN503_c0_g1_i1
OG0011278 ENSDARP00000050968.5, ENSDARP00000089316.3 ENSLOCP00000018898.1 ENSONIP00000014043.1 ENSSLDP00000022102.1, ENSSLDP00000022125.1 ENSSAUP00010011615.1 ENSTNIP00000014406.1 TRINITY_DN26606_c0_g1_i1
OG0011279 ENSDARP00000007438.5 ENSLOCP00000012823.1 ENSONIP00000003484.2 ENSSLDP00000023479.1 ENSSAUP00010019199.1, ENSSAUP00010019200.1 ENSTNIP00000008950.1 TRINITY_DN15474_c0_g1_i1, TRINITY_DN15474_c0_g1_i2
OG0011280 ENSDARP00000122994.1 ENSLOCP00000003093.1 ENSONIP00000013200.1 ENSSLDP00000027451.1 ENSSAUP00010006366.1 ENSTNIP00000003092.1, ENSTNIP00000003942.1, ENSTNIP00000013998.1 TRINITY_DN3350_c0_g1_i1
OG0011281 ENSDARP00000114106.1, ENSDARP00000132724.2 ENSLOCP00000000241.1 ENSONIP00000074159.1 ENSSLDP00000014177.1 ENSSAUP00010036718.1 ENSTNIP00000005182.1 TRINITY_DN19085_c0_g1_i1, TRINITY_DN19085_c0_g2_i1
OG0011282 ENSDARP00000029765.5, ENSDARP00000153065.1 ENSLOCP00000000890.1 ENSONIP00000043875.1 ENSSLDP00000009576.1 ENSSAUP00010038101.1 ENSTNIP00000006848.1 TRINITY_DN13098_c0_g1_i1, TRINITY_DN54173_c0_g1_i1
OG0011283 ENSDARP00000013374.6, ENSDARP00000110944.2 ENSONIP00000000251.2, ENSONIP00000036941.1, ENSONIP00000055585.1 ENSSLDP00000023147.1 ENSSAUP00010031388.1 ENSTNIP00000005857.1 TRINITY_DN11725_c0_g3_i1
OG0011284 ENSDARP00000093662.4, ENSDARP00000126132.1 ENSLOCP00000013149.1 ENSONIP00000055706.1 ENSSLDP00000016437.1, ENSSLDP00000016455.1 ENSSAUP00010002252.1 ENSTNIP00000020923.1 TRINITY_DN3983_c3_g1_i1
OG0011285 ENSDARP00000064079.5 ENSLOCP00000000753.1 ENSONIP00000007052.2, ENSONIP00000037984.1, ENSONIP00000060953.1 ENSSLDP00000025204.1 ENSSAUP00010019599.1 ENSTNIP00000002733.1 TRINITY_DN28219_c0_g1_i1
OG0011286 ENSDARP00000091951.3, ENSDARP00000152301.1, ENSDARP00000156024.1 ENSLOCP00000011291.1 ENSONIP00000008402.1 ENSSLDP00000015944.1 ENSSAUP00010020570.1 ENSTNIP00000016866.1 TRINITY_DN3412_c0_g1_i2
OG0011287 ENSDARP00000053833.3, ENSDARP00000144666.1, ENSDARP00000156495.1 ENSLOCP00000014846.1 ENSONIP00000057937.1 ENSSLDP00000013952.1 ENSSAUP00010006003.1 ENSTNIP00000007927.1 TRINITY_DN2987_c0_g1_i1
OG0011288 ENSDARP00000012386.7 ENSLOCP00000010096.1 ENSONIP00000003315.1, ENSONIP00000032713.1 ENSSLDP00000017145.1, ENSSLDP00000017163.1 ENSSAUP00010007706.1 ENSTNIP00000007752.1 TRINITY_DN15669_c0_g1_i1
OG0011289 ENSDARP00000092035.4 ENSLOCP00000015382.1 ENSONIP00000039471.1 ENSSLDP00000020410.1 ENSSAUP00010042029.1, ENSSAUP00010042030.1 ENSTNIP00000000283.1 TRINITY_DN1453_c0_g1_i1, TRINITY_DN1453_c0_g1_i2
OG0011290 ENSDARP00000034175.4 ENSLOCP00000003696.1 ENSONIP00000016078.2, ENSONIP00000064889.1 ENSSLDP00000025051.1 ENSSAUP00010062761.1 ENSTNIP00000002431.1, ENSTNIP00000011401.1 TRINITY_DN7077_c0_g1_i2
OG0011291 ENSDARP00000111869.2 ENSLOCP00000001148.1 ENSONIP00000009036.2 ENSSLDP00000026163.1 ENSSAUP00010048582.1, ENSSAUP00010048583.1, ENSSAUP00010048590.1 ENSTNIP00000022314.1 TRINITY_DN2764_c0_g1_i1
OG0011292 ENSDARP00000087357.3, ENSDARP00000124916.1, ENSDARP00000148164.1 ENSLOCP00000001206.1 ENSONIP00000005211.2 ENSSLDP00000027786.1 ENSSAUP00010002235.1 ENSTNIP00000005237.1 TRINITY_DN1875_c0_g1_i1
OG0011293 ENSDARP00000128045.1, ENSDARP00000150139.1 ENSLOCP00000012213.1 ENSONIP00000062545.1 ENSSLDP00000018632.1 ENSSAUP00010046127.1 ENSTNIP00000022298.1 TRINITY_DN8510_c0_g1_i1, TRINITY_DN8510_c0_g1_i3
OG0011294 ENSDARP00000050911.4 ENSLOCP00000002082.1 ENSONIP00000008017.2 ENSSLDP00000015949.1, ENSSLDP00000015964.1, ENSSLDP00000015992.1 ENSSAUP00010045457.1 ENSTNIP00000017011.1 TRINITY_DN22574_c0_g1_i1
OG0011295 ENSDARP00000060004.5, ENSDARP00000150269.1, ENSDARP00000154755.1 ENSLOCP00000016664.1 ENSONIP00000077516.1 ENSSLDP00000009473.1 ENSSAUP00010058511.1 ENSTNIP00000021051.1 TRINITY_DN61297_c1_g1_i1
OG0011296 ENSDARP00000118571.2, ENSDARP00000149132.1 ENSONIP00000003110.2, ENSONIP00000065326.1 ENSSLDP00000005708.1 ENSSAUP00010011265.1, ENSSAUP00010011267.1 ENSTNIP00000016174.1 TRINITY_DN14654_c0_g1_i1
OG0011297 ENSDARP00000056845.6, ENSDARP00000124964.1, ENSDARP00000153077.1 ENSLOCP00000007952.1 ENSONIP00000001858.2 ENSSLDP00000022370.1 ENSSAUP00010027836.1 TRINITY_DN1902_c0_g2_i1, TRINITY_DN1902_c0_g2_i2
OG0011298 ENSDARP00000122067.1 ENSLOCP00000015444.1 ENSONIP00000020488.2, ENSONIP00000077792.1 ENSSLDP00000024827.1 ENSSAUP00010058543.1, ENSSAUP00010058544.1, ENSSAUP00010058545.1 TRINITY_DN13847_c0_g1_i1
OG0011299 ENSDARP00000045751.6 ENSLOCP00000008061.1 ENSONIP00000008589.2, ENSONIP00000054991.1 ENSSLDP00000010384.1 ENSSAUP00010040935.1 ENSTNIP00000017870.1 TRINITY_DN8625_c0_g1_i1, TRINITY_DN8625_c0_g1_i2
OG0011300 ENSDARP00000060728.5, ENSDARP00000146581.1, ENSDARP00000156493.1 ENSLOCP00000003927.1 ENSONIP00000020414.2 ENSSLDP00000004043.1 ENSSAUP00010041807.1 ENSTNIP00000008020.1 TRINITY_DN6937_c0_g1_i1
OG0011301 ENSDARP00000041035.5, ENSDARP00000074257.4 ENSLOCP00000021136.1, ENSLOCP00000021139.1 ENSONIP00000023687.2 ENSSLDP00000013675.1 ENSSAUP00010005890.1 ENSTNIP00000022570.1 TRINITY_DN10344_c0_g1_i1
OG0011302 ENSDARP00000017412.8 ENSLOCP00000007593.1 ENSONIP00000054952.1 ENSSLDP00000005672.1, ENSSLDP00000005704.1 ENSSAUP00010026958.1 ENSTNIP00000006806.1 TRINITY_DN258_c0_g1_i1, TRINITY_DN258_c0_g1_i3
OG0011303 ENSDARP00000117890.2 ENSLOCP00000012473.1, ENSLOCP00000012483.1 ENSONIP00000053482.1, ENSONIP00000055399.1 ENSSLDP00000018446.1 ENSSAUP00010061348.1 ENSTNIP00000017513.1 TRINITY_DN19846_c0_g1_i1
OG0011304 ENSDARP00000067377.4, ENSDARP00000125179.1 ENSSLDP00000029781.1, ENSSLDP00000029783.1 ENSSAUP00010026491.1, ENSSAUP00010026492.1, ENSSAUP00010026494.1 TRINITY_DN18043_c0_g1_i1, TRINITY_DN18043_c0_g1_i2
OG0011305 ENSDARP00000008366.7 ENSLOCP00000007035.1 ENSONIP00000000606.1, ENSONIP00000054321.1 ENSSLDP00000020268.1 ENSSAUP00010009595.1 ENSTNIP00000001220.1, ENSTNIP00000005675.1 TRINITY_DN29600_c0_g1_i1
OG0011306 ENSDARP00000040064.5 ENSLOCP00000016669.1 ENSONIP00000011735.2, ENSONIP00000011736.2 ENSSLDP00000026192.1, ENSSLDP00000026204.1 ENSSAUP00010037648.1 ENSTNIP00000005788.1 TRINITY_DN32099_c0_g1_i1
OG0011307 ENSDARP00000065852.4, ENSDARP00000066124.4, ENSDARP00000152270.1 ENSLOCP00000003772.1 ENSONIP00000000814.1 ENSSLDP00000025208.1 ENSSAUP00010046929.1 ENSTNIP00000015169.1 TRINITY_DN180_c1_g2_i1
OG0011308 ENSDARP00000011293.8 ENSLOCP00000009902.1 ENSONIP00000016135.2 ENSSLDP00000029864.1, ENSSLDP00000029873.1, ENSSLDP00000029883.1 ENSSAUP00010035041.1, ENSSAUP00010035043.1 ENSTNIP00000010943.1
OG0011309 ENSDARP00000129464.1, ENSDARP00000148205.1 ENSLOCP00000018159.1, ENSLOCP00000018161.1 ENSONIP00000025321.2 ENSSLDP00000007438.1 ENSSAUP00010064364.1 ENSTNIP00000020465.1 TRINITY_DN17027_c0_g1_i1
OG0011310 ENSDARP00000130823.1, ENSDARP00000132263.1, ENSDARP00000139422.1 ENSLOCP00000003367.1 ENSONIP00000006495.2 ENSSLDP00000025277.1 ENSSAUP00010003419.1 ENSTNIP00000012926.1 TRINITY_DN10142_c0_g1_i1
OG0011311 ENSDARP00000123802.2 ENSLOCP00000011633.1 ENSONIP00000002172.2 ENSSLDP00000021966.1, ENSSLDP00000021987.1 ENSSAUP00010067821.1 ENSTNIP00000018606.1 TRINITY_DN6043_c0_g1_i2, TRINITY_DN6043_c0_g1_i3
OG0011312 ENSDARP00000120440.1, ENSDARP00000123605.1 ENSONIP00000032338.1, ENSONIP00000062667.1 ENSSLDP00000006937.1 ENSSAUP00010035963.1 ENSTNIP00000000690.1, ENSTNIP00000015330.1 TRINITY_DN1471_c0_g1_i2
OG0011313 ENSDARP00000085532.4 ENSLOCP00000015696.1 ENSONIP00000016350.2, ENSONIP00000016351.2 ENSSLDP00000007725.1 ENSSAUP00010032839.1 ENSTNIP00000005831.1 TRINITY_DN101_c0_g1_i2, TRINITY_DN101_c0_g1_i3
OG0011314 ENSDARP00000067632.5 ENSLOCP00000009513.1 ENSONIP00000023805.2, ENSONIP00000039008.1 ENSSLDP00000030186.1, ENSSLDP00000030196.1 ENSSAUP00010000527.1 ENSTNIP00000017689.1 TRINITY_DN3348_c0_g1_i1
OG0011315 ENSDARP00000094420.3, ENSDARP00000157352.1 ENSLOCP00000005661.1, ENSLOCP00000005684.1 ENSONIP00000003967.2 ENSSLDP00000018169.1 ENSSAUP00010010557.1 ENSTNIP00000011100.1 TRINITY_DN25419_c0_g1_i1
OG0011316 ENSDARP00000074560.4, ENSDARP00000144976.1, ENSDARP00000152173.1 ENSLOCP00000015156.1 ENSONIP00000009595.1 ENSSLDP00000008346.1 ENSSAUP00010021248.1 ENSTNIP00000010350.1 TRINITY_DN13726_c0_g1_i2
OG0011317 ENSDARP00000024039.7, ENSDARP00000155404.1 ENSLOCP00000017147.1 ENSONIP00000022220.1, ENSONIP00000080152.1 ENSSLDP00000030949.1 ENSSAUP00010035457.1 ENSTNIP00000006838.1 TRINITY_DN3570_c0_g1_i1
OG0011318 ENSDARP00000115728.1, ENSDARP00000142666.1, ENSDARP00000142875.1 ENSLOCP00000008038.1 ENSONIP00000007056.2 ENSSLDP00000010728.1 ENSSAUP00010051892.1 ENSTNIP00000006419.1, ENSTNIP00000006906.1
OG0011319 ENSDARP00000003709.5, ENSDARP00000113641.1 ENSONIP00000023314.1 ENSSLDP00000033395.1 ENSSAUP00010049862.1, ENSSAUP00010052655.1 ENSTNIP00000011479.1 TRINITY_DN30856_c0_g1_i1, TRINITY_DN30856_c0_g1_i3
OG0011320 ENSDARP00000126807.1, ENSDARP00000141224.2 ENSLOCP00000007122.1 ENSONIP00000020695.2, ENSONIP00000057188.1 ENSSLDP00000008833.1 ENSSAUP00010038873.1 ENSTNIP00000022097.1 TRINITY_DN563_c0_g1_i1
OG0011321 ENSDARP00000104127.2, ENSDARP00000114133.1, ENSDARP00000143930.1, ENSDARP00000155766.1 ENSLOCP00000014569.1 ENSONIP00000048367.1 ENSSLDP00000012814.1 ENSSAUP00010011138.1 ENSTNIP00000015048.1
OG0011322 ENSDARP00000103276.3, ENSDARP00000119153.1 ENSLOCP00000010550.1, ENSLOCP00000010559.1 ENSONIP00000017882.2 ENSSLDP00000007328.1 ENSSAUP00010053256.1 ENSTNIP00000016882.1 TRINITY_DN7155_c0_g1_i2
OG0011323 ENSDARP00000067542.5, ENSDARP00000126523.1 ENSLOCP00000010334.1 ENSONIP00000070347.1 ENSSLDP00000009503.1 ENSSAUP00010020858.1, ENSSAUP00010020859.1, ENSSAUP00010020865.1 ENSTNIP00000020383.1
OG0011324 ENSDARP00000065612.6, ENSDARP00000093624.3 ENSLOCP00000014529.1 ENSONIP00000004152.2 ENSSLDP00000020166.1 ENSSAUP00010028560.1, ENSSAUP00010028561.1 ENSTNIP00000010186.1 TRINITY_DN3121_c2_g4_i3
OG0011325 ENSDARP00000089585.3 ENSLOCP00000017437.1 ENSONIP00000008810.1, ENSONIP00000008811.2 ENSSLDP00000004780.1 ENSSAUP00010008881.1, ENSSAUP00010008887.1 ENSTNIP00000021960.1 TRINITY_DN7169_c0_g1_i1
OG0011326 ENSDARP00000139851.1 ENSLOCP00000014791.1 ENSONIP00000051342.1, ENSONIP00000061707.1, ENSONIP00000075082.1 ENSSLDP00000012371.1 ENSSAUP00010026001.1 ENSTNIP00000011839.1 TRINITY_DN12664_c0_g1_i1
OG0011327 ENSDARP00000098999.3, ENSDARP00000148656.1 ENSLOCP00000009591.1, ENSLOCP00000009605.1 ENSONIP00000039054.1 ENSSLDP00000016344.1 ENSSAUP00010012234.1 ENSTNIP00000013837.1 TRINITY_DN7718_c2_g1_i2
OG0011328 ENSDARP00000117822.1, ENSDARP00000147550.1, ENSDARP00000157464.1 ENSLOCP00000001780.1 ENSONIP00000053809.1 ENSSLDP00000006812.1 ENSSAUP00010032645.1 ENSTNIP00000003342.1 TRINITY_DN16851_c0_g1_i3
OG0011329 ENSDARP00000092093.3, ENSDARP00000148829.1 ENSLOCP00000005177.1, ENSLOCP00000014083.1 ENSONIP00000005619.1 ENSSLDP00000027621.1 ENSSAUP00010029581.1 ENSTNIP00000000005.1 TRINITY_DN16077_c0_g1_i1
OG0011330 ENSDARP00000066302.3, ENSDARP00000157369.1 ENSLOCP00000016499.1 ENSONIP00000050140.1 ENSSLDP00000031090.1 ENSSAUP00010040994.1 ENSTNIP00000000942.1, ENSTNIP00000012998.1 TRINITY_DN2880_c0_g1_i1
OG0011331 ENSDARP00000121330.1 ENSLOCP00000009753.1 ENSONIP00000037856.1, ENSONIP00000047016.1 ENSSLDP00000032168.1 ENSSAUP00010020673.1 TRINITY_DN15424_c0_g1_i1, TRINITY_DN15424_c0_g1_i2, TRINITY_DN15424_c0_g1_i3
OG0011332 ENSDARP00000110269.2, ENSDARP00000136796.1, ENSDARP00000138668.1, ENSDARP00000142008.1 ENSLOCP00000021600.1 ENSONIP00000026163.2 ENSSLDP00000004066.1 ENSSAUP00010043431.1 TRINITY_DN64448_c0_g1_i1
OG0011333 ENSDARP00000140254.1 ENSLOCP00000018207.1, ENSLOCP00000018209.1 ENSONIP00000019944.2, ENSONIP00000019945.2, ENSONIP00000068156.1 ENSSAUP00010055639.1, ENSSAUP00010055643.1, ENSSAUP00010055646.1
OG0011334 ENSDARP00000020202.5, ENSDARP00000111153.2 ENSLOCP00000013739.1 ENSONIP00000058287.1 ENSSLDP00000025385.1 ENSSAUP00010016393.1 ENSTNIP00000001536.1, ENSTNIP00000020518.1 TRINITY_DN2225_c2_g3_i1
OG0011335 ENSDARP00000015195.7, ENSDARP00000108272.1 ENSLOCP00000003466.1 ENSONIP00000012711.2 ENSSLDP00000003461.1, ENSSLDP00000003481.1 ENSSAUP00010054950.1 ENSTNIP00000013080.1 TRINITY_DN14976_c0_g1_i1
OG0011336 ENSDARP00000122767.1 ENSLOCP00000007816.1, ENSLOCP00000007835.1, ENSLOCP00000007860.1 ENSONIP00000011730.2 ENSSLDP00000017189.1 ENSSAUP00010033458.1 ENSTNIP00000009256.1 TRINITY_DN1267_c1_g1_i3
OG0011337 ENSDARP00000040274.7 ENSLOCP00000021214.1 ENSONIP00000022941.1 ENSSLDP00000006914.1 ENSSAUP00010002123.1, ENSSAUP00010002126.1 ENSTNIP00000005244.1, ENSTNIP00000005246.1 TRINITY_DN5462_c2_g1_i1
OG0011338 ENSDARP00000097678.1, ENSDARP00000123515.1 ENSLOCP00000006296.1 ENSONIP00000023303.2, ENSONIP00000066713.1 ENSSLDP00000033410.1 ENSSAUP00010054773.1 ENSTNIP00000011483.1 TRINITY_DN15074_c0_g1_i2
OG0011339 ENSDARP00000020624.7, ENSDARP00000107769.2 ENSLOCP00000006114.1 ENSONIP00000013140.2 ENSSLDP00000014682.1 ENSSAUP00010025966.1 ENSTNIP00000017412.1 TRINITY_DN16133_c0_g1_i2, TRINITY_DN16133_c0_g1_i3
OG0011340 ENSDARP00000065001.6, ENSDARP00000114858.1, ENSDARP00000140497.2 ENSLOCP00000018903.1 ENSONIP00000000123.2 ENSSLDP00000021699.1 ENSSAUP00010006532.1 ENSTNIP00000003516.1, ENSTNIP00000007561.1
OG0011341 ENSDARP00000022093.6, ENSDARP00000120058.1, ENSDARP00000149528.1 ENSLOCP00000003319.1 ENSONIP00000049734.1 ENSSLDP00000022723.1 ENSSAUP00010022780.1 ENSTNIP00000003710.1 TRINITY_DN34157_c0_g1_i1
OG0011342 ENSDARP00000112549.1 ENSONIP00000010636.2 ENSSLDP00000024120.1 ENSSAUP00010031890.1, ENSSAUP00010031907.1, ENSSAUP00010031910.1, ENSSAUP00010031912.1 ENSTNIP00000007762.1 TRINITY_DN2731_c0_g1_i1
OG0011343 ENSDARP00000063033.4, ENSDARP00000152669.1 ENSLOCP00000001214.1 ENSONIP00000050018.1 ENSSLDP00000033123.1 ENSSAUP00010041257.1, ENSSAUP00010041260.1, ENSSAUP00010041261.1 ENSTNIP00000019401.1
OG0011344 ENSDARP00000045808.7 ENSLOCP00000018814.1 ENSONIP00000039385.1 ENSSLDP00000012837.1 ENSSAUP00010033244.1, ENSSAUP00010033247.1, ENSSAUP00010033249.1 ENSTNIP00000019977.1 TRINITY_DN6079_c0_g1_i2
OG0011345 ENSDARP00000027788.5, ENSDARP00000151078.1 ENSLOCP00000002179.1 ENSONIP00000037115.1, ENSONIP00000040507.1 ENSSLDP00000029775.1 ENSSAUP00010059691.1 ENSTNIP00000004022.1 TRINITY_DN5695_c0_g2_i4
OG0011346 ENSDARP00000126512.1, ENSDARP00000127535.1 ENSLOCP00000020710.1 ENSONIP00000065553.1 ENSSLDP00000030254.1 ENSSAUP00010028908.1 TRINITY_DN18169_c1_g3_i1, TRINITY_DN28505_c0_g1_i1, TRINITY_DN33719_c0_g1_i1
OG0011347 ENSDARP00000060050.4 ENSLOCP00000003257.1 ENSONIP00000008595.1, ENSONIP00000038838.1 ENSSLDP00000012415.1 ENSSAUP00010009113.1, ENSSAUP00010023092.1 ENSTNIP00000018024.1 TRINITY_DN6175_c0_g1_i5
OG0011348 ENSDARP00000014631.10 ENSLOCP00000002100.1, ENSLOCP00000002121.1 ENSONIP00000004148.1, ENSONIP00000004149.2 ENSSLDP00000003661.1, ENSSLDP00000003692.1 ENSTNIP00000005105.1 TRINITY_DN4199_c3_g1_i1
OG0011349 ENSDARP00000074352.4, ENSDARP00000149296.1 ENSLOCP00000011410.1 ENSONIP00000023159.2, ENSONIP00000023160.2 ENSSLDP00000025487.1 ENSSAUP00010064869.1 ENSTNIP00000011520.1 TRINITY_DN2820_c0_g1_i1
OG0011350 ENSDARP00000063571.5 ENSLOCP00000019138.1, ENSLOCP00000019141.1 ENSONIP00000018879.2 ENSSLDP00000025000.1, ENSSLDP00000025007.1 ENSSAUP00010027457.1 ENSTNIP00000022403.1 TRINITY_DN2990_c3_g1_i2
OG0011351 ENSDARP00000101196.3, ENSDARP00000128453.1 ENSLOCP00000013951.1 ENSONIP00000025333.2 ENSSLDP00000002378.1 ENSSAUP00010049534.1, ENSSAUP00010049538.1 ENSTNIP00000020474.1 TRINITY_DN17052_c0_g1_i1
OG0011352 ENSDARP00000118509.1 ENSLOCP00000002529.1 ENSONIP00000000368.2 ENSSLDP00000005070.1 ENSSAUP00010007842.1, ENSSAUP00010007847.1 ENSTNIP00000005367.1, ENSTNIP00000007003.1 TRINITY_DN7602_c0_g1_i4
OG0011353 ENSDARP00000141339.1, ENSDARP00000156541.1 ENSLOCP00000017574.1 ENSONIP00000049237.1, ENSONIP00000062925.1 ENSSLDP00000011061.1 ENSSAUP00010036083.1 TRINITY_DN8906_c0_g2_i1, TRINITY_DN8906_c0_g2_i3
OG0011354 ENSDARP00000132531.2 ENSONIP00000031259.1, ENSONIP00000048395.1, ENSONIP00000060241.1, ENSONIP00000061075.1, ENSONIP00000062664.1 ENSSAUP00010062872.1 TRINITY_DN391_c0_g2_i2, TRINITY_DN391_c0_g3_i2
OG0011355 ENSDARP00000112667.1, ENSDARP00000148811.1, ENSDARP00000154566.1 ENSLOCP00000015564.1 ENSONIP00000056179.1 ENSSLDP00000001960.1 ENSSAUP00010040715.1 ENSTNIP00000010823.1 TRINITY_DN19072_c0_g1_i1
OG0011356 ENSDARP00000103739.4, ENSDARP00000108852.3 ENSLOCP00000017510.1 ENSONIP00000043510.1 ENSSLDP00000031123.1 ENSSAUP00010061553.1 ENSTNIP00000017722.1 TRINITY_DN11833_c0_g1_i1, TRINITY_DN2249_c0_g2_i1
OG0011357 ENSDARP00000119878.1 ENSLOCP00000021272.1 ENSONIP00000042773.1, ENSONIP00000054921.1 ENSSLDP00000008183.1 ENSSAUP00010020926.1, ENSSAUP00010020928.1, ENSSAUP00010020931.1 ENSTNIP00000002325.1
OG0011358 ENSDARP00000089504.3 ENSLOCP00000002861.1 ENSONIP00000012465.1 ENSSLDP00000016521.1 ENSSAUP00010042321.1, ENSSAUP00010042322.1, ENSSAUP00010042324.1 ENSTNIP00000018309.1 TRINITY_DN8886_c0_g1_i1
OG0011359 ENSDARP00000108333.1 ENSONIP00000016494.2, ENSONIP00000038357.1 ENSSLDP00000032956.1, ENSSLDP00000032962.1 ENSSAUP00010035587.1, ENSSAUP00010035590.1 ENSTNIP00000006106.1 TRINITY_DN2470_c0_g1_i2
OG0011360 ENSDARP00000129998.1, ENSDARP00000137333.1 ENSONIP00000022541.2 TRINITY_DN5804_c0_g1_i1, TRINITY_DN5804_c0_g1_i3, TRINITY_DN5804_c0_g1_i4, TRINITY_DN5804_c0_g1_i7, TRINITY_DN5804_c0_g1_i8, TRINITY_DN5804_c0_g1_i9
OG0011361 ENSDARP00000065214.5, ENSDARP00000151745.1, ENSDARP00000152715.1 ENSLOCP00000006868.1 ENSONIP00000076035.1 ENSSLDP00000004004.1 ENSSAUP00010028527.1 ENSTNIP00000021276.1 TRINITY_DN9645_c0_g1_i1
OG0011362 ENSDARP00000106584.2, ENSDARP00000157513.1 ENSLOCP00000011854.1, ENSLOCP00000011861.1 ENSONIP00000061275.1 ENSSLDP00000009764.1 ENSSAUP00010013988.1 ENSTNIP00000022157.1 TRINITY_DN14724_c0_g1_i1
OG0011363 ENSDARP00000125812.1 ENSLOCP00000005556.1 ENSONIP00000056662.1 ENSSLDP00000011895.1, ENSSLDP00000011912.1 ENSSAUP00010011592.1 ENSTNIP00000020110.1 TRINITY_DN16353_c0_g1_i1, TRINITY_DN21769_c0_g1_i1
OG0011364 ENSDARP00000008134.8, ENSDARP00000144959.1, ENSDARP00000149722.1 ENSLOCP00000018653.1 ENSONIP00000075774.1 ENSSLDP00000027772.1, ENSSLDP00000027775.1 ENSSAUP00010017600.1 TRINITY_DN2253_c7_g1_i5
OG0011365 ENSDARP00000091246.4, ENSDARP00000147303.1, ENSDARP00000149364.1 ENSLOCP00000008100.1 ENSONIP00000005910.1 ENSSLDP00000022606.1 ENSSAUP00010048503.1 ENSTNIP00000000821.1 TRINITY_DN9466_c0_g1_i1
OG0011366 ENSDARP00000027417.5, ENSDARP00000122731.1 ENSLOCP00000007498.1, ENSLOCP00000007518.1 ENSONIP00000003665.2 ENSSLDP00000018703.1 ENSSAUP00010016160.1 ENSTNIP00000003044.1 TRINITY_DN7159_c0_g1_i1
OG0011367 ENSDARP00000118418.1 ENSLOCP00000020658.1 ENSONIP00000008976.2, ENSONIP00000057732.1 ENSSLDP00000022968.1 ENSTNIP00000004209.1, ENSTNIP00000016371.1 TRINITY_DN53504_c0_g1_i1, TRINITY_DN5649_c0_g2_i1
OG0011368 ENSDARP00000102004.4, ENSDARP00000137482.1 ENSLOCP00000014632.1 ENSONIP00000004114.2 ENSSLDP00000019742.1 ENSSAUP00010021162.1 ENSTNIP00000010181.1 TRINITY_DN30567_c0_g1_i1, TRINITY_DN33306_c0_g1_i1
OG0011369 ENSDARP00000044451.5, ENSDARP00000123077.1 ENSLOCP00000005582.1 ENSONIP00000008092.2 ENSSLDP00000005122.1, ENSSLDP00000031159.1 ENSSAUP00010000370.1 TRINITY_DN935_c0_g1_i1, TRINITY_DN935_c0_g1_i2
OG0011370 ENSDARP00000073004.4, ENSDARP00000075119.5 ENSLOCP00000008401.1, ENSLOCP00000008418.1 ENSONIP00000002690.2, ENSONIP00000035330.1, ENSONIP00000062716.1 ENSSLDP00000020544.1 ENSTNIP00000014773.1
OG0011371 ENSDARP00000132011.1, ENSDARP00000151777.1 ENSLOCP00000002576.1 ENSONIP00000012937.2, ENSONIP00000051040.1 ENSSLDP00000016844.1 ENSSAUP00010016800.1 ENSTNIP00000011656.1 TRINITY_DN5825_c1_g1_i3
OG0011372 ENSDARP00000028905.4, ENSDARP00000056747.3, ENSDARP00000145475.1 ENSLOCP00000015391.1 ENSONIP00000050099.1 ENSSLDP00000028458.1 ENSSAUP00010031483.1 ENSTNIP00000015750.1 TRINITY_DN5674_c8_g1_i1
OG0011373 ENSDARP00000002874.6, ENSDARP00000110534.2 ENSLOCP00000004826.1 ENSONIP00000017564.2 ENSSLDP00000015486.1, ENSSLDP00000015501.1 ENSSAUP00010052316.1 ENSTNIP00000001301.1 TRINITY_DN2670_c0_g1_i4
OG0011374 ENSDARP00000129006.1, ENSDARP00000145411.1, ENSDARP00000147617.1 ENSONIP00000010644.2 ENSSLDP00000024084.1 ENSSAUP00010031578.1 ENSTNIP00000007764.1 TRINITY_DN25876_c0_g1_i1, TRINITY_DN44782_c0_g1_i1
OG0011375 ENSDARP00000084049.4, ENSDARP00000152999.1 ENSLOCP00000019617.1 ENSONIP00000011161.2 ENSSLDP00000001083.1, ENSSLDP00000001091.1 ENSSAUP00010008357.1 ENSTNIP00000011302.1 TRINITY_DN1353_c4_g1_i1
OG0011376 ENSDARP00000057641.5 ENSLOCP00000011265.1 ENSONIP00000002394.2 ENSSLDP00000004359.1 ENSSAUP00010064341.1, ENSSAUP00010064342.1 ENSTNIP00000018573.1 TRINITY_DN12798_c0_g1_i1, TRINITY_DN12798_c0_g1_i2
OG0011377 ENSDARP00000002195.2, ENSDARP00000149551.1, ENSDARP00000150613.1 ENSONIP00000022216.1 ENSSLDP00000001762.1, ENSSLDP00000003328.1 ENSSAUP00010069168.1 ENSTNIP00000020187.1 TRINITY_DN6163_c0_g1_i1
OG0011378 ENSDARP00000024428.4, ENSDARP00000147022.1 ENSLOCP00000018105.1, ENSLOCP00000018108.1 ENSONIP00000063046.1 ENSSLDP00000031673.1 ENSSAUP00010066594.1 ENSTNIP00000022987.1 TRINITY_DN15510_c0_g3_i1
OG0011379 ENSDARP00000113365.1 ENSLOCP00000021469.1 ENSONIP00000003751.2, ENSONIP00000024016.2 ENSSLDP00000001351.1, ENSSLDP00000021765.1 ENSSAUP00010022314.1, ENSSAUP00010057885.1 ENSTNIP00000006165.1
OG0011380 ENSDARP00000102071.2, ENSDARP00000147666.1 ENSLOCP00000000016.1 ENSONIP00000031095.1, ENSONIP00000075885.1 ENSSLDP00000018963.1 ENSSAUP00010045817.1, ENSSAUP00010045827.1 TRINITY_DN14453_c0_g1_i1
OG0011381 ENSDARP00000110389.2, ENSDARP00000128769.2, ENSDARP00000150554.1 ENSLOCP00000022001.1 ENSONIP00000043536.1 ENSSLDP00000029137.1 ENSSAUP00010050875.1 ENSTNIP00000015109.1 TRINITY_DN16639_c0_g1_i1
OG0011382 ENSDARP00000064645.5, ENSDARP00000153013.1 ENSLOCP00000002232.1 ENSONIP00000064710.1 ENSSLDP00000015415.1 ENSSAUP00010054221.1, ENSSAUP00010054222.1 ENSTNIP00000013366.1 TRINITY_DN23373_c0_g1_i1
OG0011383 ENSDARP00000010571.4 ENSLOCP00000013509.1, ENSLOCP00000013518.1 ENSONIP00000019749.2 ENSSLDP00000016334.1, ENSSLDP00000016346.1 ENSSAUP00010012198.1 ENSTNIP00000018736.1 TRINITY_DN13462_c0_g1_i2
OG0011384 ENSDARP00000094348.1 ENSLOCP00000013056.1 ENSONIP00000032958.1 ENSSLDP00000027710.1 ENSSAUP00010007182.1, ENSSAUP00010007187.1 ENSTNIP00000020561.1, ENSTNIP00000020562.1 TRINITY_DN61216_c0_g1_i1
OG0011385 ENSDARP00000084533.6, ENSDARP00000119590.1, ENSDARP00000123461.1, ENSDARP00000123599.1 ENSLOCP00000017756.1 ENSSLDP00000021087.1 ENSSAUP00010041787.1, ENSSAUP00010041793.1 ENSTNIP00000022429.1
OG0011386 ENSDARP00000017995.7, ENSDARP00000073528.4 ENSLOCP00000002675.1 ENSONIP00000018040.1 ENSSLDP00000011318.1 ENSSAUP00010060255.1, ENSSAUP00010060256.1 ENSTNIP00000018456.1 TRINITY_DN6535_c0_g1_i1
OG0011387 ENSDARP00000089057.4 ENSLOCP00000004215.1 ENSONIP00000006796.1 ENSSLDP00000024299.1 ENSSAUP00010062469.1 ENSTNIP00000003755.1, ENSTNIP00000014703.1 TRINITY_DN3313_c0_g1_i2, TRINITY_DN3313_c0_g3_i1
OG0011388 ENSDARP00000014514.6 ENSLOCP00000022447.1 ENSONIP00000007803.2 ENSSLDP00000010609.1, ENSSLDP00000018588.1 ENSSAUP00010043073.1 ENSTNIP00000004106.1, ENSTNIP00000021521.1 TRINITY_DN11770_c0_g1_i1
OG0011389 ENSDARP00000001363.6 ENSLOCP00000002873.1 ENSONIP00000010327.2 ENSSLDP00000016139.1 ENSSAUP00010036805.1, ENSSAUP00010036807.1 ENSTNIP00000000226.1, ENSTNIP00000020026.1 TRINITY_DN23409_c0_g1_i1
OG0011390 ENSDARP00000077716.4, ENSDARP00000151706.1 ENSLOCP00000002386.1 ENSONIP00000020921.1 ENSSLDP00000021813.1, ENSSLDP00000021822.1 ENSSAUP00010001042.1 ENSTNIP00000015389.1 TRINITY_DN14470_c0_g1_i1
OG0011391 ENSDARP00000039241.6, ENSDARP00000090904.5, ENSDARP00000122102.1, ENSDARP00000154800.1 ENSONIP00000014962.2 ENSSLDP00000022571.1, ENSSLDP00000022595.1 ENSSAUP00010031944.1 TRINITY_DN13433_c0_g1_i1
OG0011392 ENSDARP00000006759.8, ENSDARP00000088904.3, ENSDARP00000115013.1 ENSLOCP00000007304.1 ENSONIP00000037956.1 ENSSLDP00000018648.1 ENSSAUP00010057316.1 ENSTNIP00000018344.1 TRINITY_DN1247_c0_g1_i1
OG0011393 ENSDARP00000127117.1, ENSDARP00000153915.1 ENSLOCP00000015868.1 ENSONIP00000010099.2 ENSSLDP00000022916.1 ENSSAUP00010047442.1 ENSTNIP00000009525.1, ENSTNIP00000009539.1 TRINITY_DN28169_c0_g1_i1
OG0011394 ENSDARP00000039666.5, ENSDARP00000113004.1 ENSLOCP00000016544.1 ENSONIP00000071191.1 ENSSLDP00000031192.1 ENSSAUP00010040222.1 ENSTNIP00000002974.1, ENSTNIP00000012994.1 TRINITY_DN732_c0_g1_i1
OG0011395 ENSDARP00000116703.1, ENSDARP00000157527.1 ENSLOCP00000020557.1 ENSONIP00000062822.1 ENSSLDP00000011310.1 ENSSAUP00010034789.1 ENSTNIP00000010389.1 TRINITY_DN12596_c1_g1_i1, TRINITY_DN12596_c1_g1_i2
OG0011396 ENSDARP00000066603.4 ENSLOCP00000014813.1 ENSONIP00000015058.1 ENSSLDP00000003936.1, ENSSLDP00000003950.1 ENSSAUP00010009788.1, ENSSAUP00010009793.1 ENSTNIP00000013251.1 TRINITY_DN9961_c0_g2_i1
OG0011397 ENSDARP00000128064.1, ENSDARP00000128766.1, ENSDARP00000129316.1 ENSLOCP00000006447.1 ENSONIP00000026228.2 ENSSAUP00010004706.1 TRINITY_DN8051_c0_g1_i1, TRINITY_DN8051_c0_g1_i2, TRINITY_DN8051_c0_g1_i6
OG0011398 ENSDARP00000056722.2 ENSLOCP00000003953.1 ENSONIP00000013635.1, ENSONIP00000037629.1 ENSSLDP00000007587.1 ENSSAUP00010033478.1, ENSSAUP00010033481.1 ENSTNIP00000007504.1 TRINITY_DN21949_c0_g1_i1
OG0011399 ENSDARP00000024277.4 ENSLOCP00000014365.1 ENSONIP00000009762.2, ENSONIP00000070401.1 ENSSLDP00000009150.1 ENSSAUP00010031842.1, ENSSAUP00010031843.1 ENSTNIP00000021945.1 TRINITY_DN10210_c0_g1_i1
OG0011400 ENSDARP00000073053.4, ENSDARP00000098274.2 ENSLOCP00000002194.1 ENSONIP00000017441.2, ENSONIP00000028326.1 ENSSLDP00000012724.1 ENSSAUP00010029362.1 ENSTNIP00000022577.1 TRINITY_DN3041_c2_g2_i1
OG0011401 ENSDARP00000127805.1 ENSLOCP00000022357.1 ENSONIP00000030959.1, ENSONIP00000049704.1 ENSSLDP00000018128.1 ENSSAUP00010034130.1 ENSTNIP00000005391.1 TRINITY_DN28572_c0_g1_i1, TRINITY_DN28572_c0_g2_i1
OG0011402 ENSDARP00000140992.1 ENSLOCP00000003955.1 ENSONIP00000025187.1, ENSONIP00000034962.1, ENSONIP00000069667.1 ENSSLDP00000016370.1 ENSSAUP00010040005.1 ENSTNIP00000015794.1 TRINITY_DN62960_c0_g1_i1
OG0011403 ENSDARP00000020840.6, ENSDARP00000141048.1 ENSONIP00000003992.1 ENSSLDP00000017395.1 ENSSAUP00010001134.1, ENSSAUP00010001138.1 ENSTNIP00000013028.1 TRINITY_DN1342_c0_g1_i1, TRINITY_DN1342_c0_g1_i2
OG0011404 ENSDARP00000007424.6, ENSDARP00000028333.6 ENSLOCP00000000838.1, ENSLOCP00000000863.1 ENSONIP00000009216.1 ENSSLDP00000017629.1 ENSSAUP00010013356.1 ENSTNIP00000005795.1 TRINITY_DN40265_c0_g1_i1
OG0011405 ENSDARP00000130659.1 ENSONIP00000020962.2, ENSONIP00000020963.2, ENSONIP00000072207.1 ENSSLDP00000000722.1 ENSSAUP00010012947.1, ENSSAUP00010012949.1 ENSTNIP00000017353.1 TRINITY_DN14602_c0_g1_i1
OG0011406 ENSDARP00000139124.1, ENSDARP00000145207.1 ENSLOCP00000017110.1 ENSONIP00000004331.2 ENSSLDP00000002737.1 ENSSAUP00010000515.1, ENSSAUP00010000524.1 TRINITY_DN43443_c0_g1_i1, TRINITY_DN43754_c0_g1_i1
OG0011407 ENSDARP00000064175.6, ENSDARP00000136735.1 ENSLOCP00000004739.1, ENSLOCP00000004757.1 ENSONIP00000002611.1 ENSSLDP00000021363.1 ENSSAUP00010019943.1 ENSTNIP00000009402.1 TRINITY_DN14798_c0_g1_i1
OG0011408 ENSDARP00000127577.1, ENSDARP00000127999.1, ENSDARP00000128695.1 ENSLOCP00000008918.1, ENSLOCP00000008930.1 ENSONIP00000018138.1 ENSSLDP00000031643.1 ENSSAUP00010052002.1 TRINITY_DN13340_c5_g1_i1
OG0011409 ENSDARP00000142118.1 ENSLOCP00000003671.1, ENSLOCP00000003689.1, ENSLOCP00000003707.1 ENSONIP00000061549.1 ENSSLDP00000025246.1 ENSSAUP00010046919.1 TRINITY_DN45750_c0_g1_i1, TRINITY_DN53462_c0_g1_i1
OG0011410 ENSDARP00000084713.4, ENSDARP00000120323.1, ENSDARP00000145779.1 ENSLOCP00000006193.1 ENSONIP00000054147.1 ENSSLDP00000027233.1 ENSSAUP00010021852.1 ENSTNIP00000021011.1 TRINITY_DN13577_c0_g1_i2
OG0011411 ENSDARP00000122998.2 ENSLOCP00000010990.1 ENSONIP00000007104.1, ENSONIP00000054925.1 ENSSLDP00000009063.1, ENSSLDP00000009070.1 ENSSAUP00010021200.1 ENSTNIP00000022217.1 TRINITY_DN27103_c0_g1_i1
OG0011412 ENSDARP00000140890.1, ENSDARP00000141525.2 ENSLOCP00000015984.1 ENSONIP00000025380.1 ENSSLDP00000005692.1, ENSSLDP00000024657.1 ENSSAUP00010033884.1 ENSTNIP00000020507.1 TRINITY_DN9242_c0_g1_i1
OG0011413 ENSDARP00000089134.4 ENSLOCP00000006411.1 ENSONIP00000002638.1, ENSONIP00000038455.1, ENSONIP00000040817.1 ENSSLDP00000032388.1 ENSSAUP00010047976.1 ENSTNIP00000014936.1 TRINITY_DN11730_c0_g1_i1
OG0011414 ENSDARP00000070307.3, ENSDARP00000114527.1 ENSLOCP00000002814.1 ENSONIP00000004443.1, ENSONIP00000034344.1 ENSSLDP00000004248.1 ENSSAUP00010023425.1 ENSTNIP00000020414.1 TRINITY_DN36862_c0_g1_i1
OG0011415 ENSDARP00000131103.1 ENSLOCP00000013491.1, ENSLOCP00000013500.1 ENSONIP00000014603.2 ENSSLDP00000010330.1 ENSSAUP00010021968.1 ENSTNIP00000001177.1, ENSTNIP00000009106.1 TRINITY_DN7913_c1_g2_i1
OG0011416 ENSDARP00000013495.8, ENSDARP00000129064.1, ENSDARP00000143359.1, ENSDARP00000145510.1, ENSDARP00000153622.1 ENSLOCP00000011300.1 ENSSLDP00000015919.1 ENSSAUP00010020566.1 TRINITY_DN2194_c0_g1_i1
OG0011417 ENSDARP00000006458.6, ENSDARP00000050969.4, ENSDARP00000128030.3, ENSDARP00000133303.2, ENSDARP00000134765.2 ENSLOCP00000021972.1 ENSSLDP00000011723.1 ENSSAUP00010046425.1 TRINITY_DN15894_c0_g1_i1
OG0011418 ENSDARP00000122260.1 ENSLOCP00000015100.1 ENSONIP00000036841.1, ENSONIP00000049834.1 ENSSLDP00000010117.1 ENSSAUP00010068758.1, ENSSAUP00010068759.1 ENSTNIP00000011582.1 TRINITY_DN1492_c0_g1_i2
OG0011419 ENSDARP00000067932.4, ENSDARP00000146704.1 ENSLOCP00000003376.1 ENSONIP00000013758.2, ENSONIP00000045968.1 ENSSLDP00000005173.1 ENSSAUP00010054519.1 ENSTNIP00000011695.1 TRINITY_DN4711_c0_g1_i2
OG0011420 ENSDARP00000019977.7, ENSDARP00000149719.1 ENSLOCP00000006395.1, ENSLOCP00000013889.1 ENSONIP00000021389.1 ENSSLDP00000009820.1 ENSSAUP00010008557.1 ENSTNIP00000015536.1 TRINITY_DN1156_c6_g1_i1
OG0011421 ENSDARP00000073611.6, ENSDARP00000073615.4 ENSONIP00000003633.1, ENSONIP00000050220.1, ENSONIP00000056030.1 ENSSLDP00000030067.1 ENSSAUP00010015307.1 ENSTNIP00000021609.1 TRINITY_DN7836_c1_g4_i2
OG0011422 ENSDARP00000118274.1 ENSLOCP00000009732.1, ENSLOCP00000009749.1 ENSONIP00000011047.2 ENSSLDP00000003954.1 ENSSAUP00010066456.1, ENSSAUP00010066457.1 ENSTNIP00000020041.1 TRINITY_DN5826_c0_g1_i2
OG0011423 ENSDARP00000120741.2, ENSDARP00000154856.1 ENSLOCP00000011303.1 ENSONIP00000011934.2, ENSONIP00000066100.1 ENSSLDP00000017400.1 ENSSAUP00010005813.1 ENSTNIP00000011330.1 TRINITY_DN309_c2_g1_i4
OG0011424 ENSDARP00000059437.3, ENSDARP00000128839.1, ENSDARP00000139044.1 ENSLOCP00000008442.1 ENSONIP00000008606.1, ENSONIP00000058699.1 ENSSLDP00000014231.1 ENSSAUP00010040839.1 TRINITY_DN4119_c0_g1_i3
OG0011425 ENSDARP00000104714.1 ENSLOCP00000015146.1, ENSLOCP00000015153.1 ENSONIP00000035088.1 ENSSLDP00000021008.1 TRINITY_DN24473_c0_g1_i1, TRINITY_DN35685_c0_g1_i1, TRINITY_DN41481_c0_g1_i1, TRINITY_DN66767_c0_g1_i1
OG0011426 ENSDARP00000076347.4 ENSLOCP00000004419.1, ENSLOCP00000022048.1 ENSONIP00000027779.1 ENSSLDP00000007779.1, ENSSLDP00000007792.1, ENSSLDP00000018057.1 ENSSAUP00010021426.1 TRINITY_DN22028_c0_g1_i1
OG0011427 ENSDARP00000079522.3, ENSDARP00000149851.1 ENSLOCP00000021709.1 ENSONIP00000025902.2 ENSSLDP00000005643.1 ENSSAUP00010026118.1 ENSTNIP00000014297.1 TRINITY_DN61277_c0_g1_i1, TRINITY_DN62051_c0_g1_i1
OG0011428 ENSDARP00000139379.1, ENSDARP00000156717.1 ENSLOCP00000006825.1 ENSONIP00000004410.2, ENSONIP00000057421.1 ENSSLDP00000016838.1 ENSSAUP00010008005.1 ENSTNIP00000001173.1 TRINITY_DN54290_c0_g1_i1
OG0011429 ENSDARP00000135439.2, ENSDARP00000135911.1 ENSLOCP00000005370.1, ENSLOCP00000005388.1, ENSLOCP00000005403.1 ENSONIP00000024205.2, ENSONIP00000064066.1 ENSSLDP00000025596.1 TRINITY_DN14359_c0_g1_i2
OG0011430 ENSDARP00000068130.1, ENSDARP00000144010.1 ENSLOCP00000006513.1 ENSONIP00000012131.1 ENSSLDP00000016077.1 ENSSAUP00010047322.1 ENSTNIP00000007225.1 TRINITY_DN41852_c0_g1_i1, TRINITY_DN66401_c0_g1_i1
OG0011431 ENSDARP00000072984.3, ENSDARP00000105276.1 ENSLOCP00000010702.1, ENSLOCP00000010715.1 ENSONIP00000017872.1 ENSSLDP00000023506.1 ENSSAUP00010053280.1, ENSSAUP00010053281.1 ENSTNIP00000016887.1
OG0011432 ENSDARP00000005222.6, ENSDARP00000157543.1 ENSONIP00000024223.2, ENSONIP00000064636.1 ENSSLDP00000026032.1 ENSSAUP00010020404.1, ENSSAUP00010020410.1 ENSTNIP00000000749.1 TRINITY_DN61892_c0_g1_i1
OG0011433 ENSDARP00000119812.1 ENSONIP00000044581.1, ENSONIP00000078609.1 ENSSLDP00000018211.1 ENSTNIP00000002022.1, ENSTNIP00000008228.1 TRINITY_DN33588_c0_g1_i1, TRINITY_DN64258_c0_g1_i1, TRINITY_DN8388_c0_g1_i1
OG0011434 ENSDARP00000109834.1, ENSDARP00000127972.1 ENSLOCP00000020607.1 ENSONIP00000011326.1 ENSSLDP00000019313.1 ENSSAUP00010005445.1, ENSSAUP00010005446.1 ENSTNIP00000009370.1 TRINITY_DN11526_c0_g2_i1
OG0011435 ENSDARP00000126692.1, ENSDARP00000126759.1 ENSLOCP00000010340.1 ENSONIP00000045867.1 ENSSLDP00000022240.1 ENSSAUP00010029070.1, ENSSAUP00010029073.1 TRINITY_DN29194_c0_g1_i1, TRINITY_DN55298_c0_g1_i1
OG0011436 ENSDARP00000018941.4, ENSDARP00000106635.3 ENSLOCP00000000451.1 ENSONIP00000010839.2 ENSSLDP00000014502.1, ENSSLDP00000014521.1 ENSSAUP00010033397.1 ENSTNIP00000013205.1 TRINITY_DN28782_c0_g1_i1
OG0011437 ENSDARP00000114424.1, ENSDARP00000138380.1 ENSONIP00000030059.1 ENSSLDP00000010800.1 ENSSAUP00010019884.1 ENSTNIP00000021923.1 TRINITY_DN1848_c0_g2_i2, TRINITY_DN1848_c0_g2_i5, TRINITY_DN1848_c0_g2_i6
OG0011438 ENSDARP00000116145.1 ENSLOCP00000006574.1 ENSONIP00000021131.2, ENSONIP00000062238.1 ENSSLDP00000016569.1, ENSSLDP00000016589.1 ENSSAUP00010021440.1 ENSTNIP00000015451.1 TRINITY_DN23290_c0_g3_i1
OG0011439 ENSDARP00000141242.1 ENSLOCP00000017323.1 ENSONIP00000043430.1 ENSSLDP00000010590.1, ENSSLDP00000014952.1 ENSSAUP00010003849.1 ENSTNIP00000004563.1, ENSTNIP00000005343.1 TRINITY_DN10227_c3_g1_i1
OG0011440 ENSDARP00000084113.5 ENSLOCP00000008046.1 ENSONIP00000010407.2 ENSSLDP00000028093.1 ENSSAUP00010008667.1, ENSSAUP00010008672.1, ENSSAUP00010008675.1 ENSTNIP00000016680.1 TRINITY_DN16608_c0_g1_i1
OG0011441 ENSDARP00000116155.1 ENSLOCP00000004369.1, ENSLOCP00000004384.1 ENSONIP00000024184.1 ENSSLDP00000000859.1 ENSSAUP00010018593.1, ENSSAUP00010018596.1 TRINITY_DN21787_c0_g1_i1, TRINITY_DN52471_c0_g1_i1
OG0011442 ENSDARP00000013064.6 ENSLOCP00000001768.1 ENSONIP00000015121.1 ENSSLDP00000003743.1, ENSSLDP00000005448.1, ENSSLDP00000005467.1 ENSSAUP00010068076.1 ENSTNIP00000013265.1 TRINITY_DN14037_c0_g1_i1
OG0011443 ENSDARP00000067823.7, ENSDARP00000124502.1 ENSLOCP00000019572.1 ENSONIP00000012708.2, ENSONIP00000056633.1 ENSSLDP00000032315.1 ENSSAUP00010027033.1 ENSTNIP00000019764.1 TRINITY_DN18580_c0_g1_i1
OG0011444 ENSDARP00000100285.3, ENSDARP00000141358.1 ENSLOCP00000016026.1, ENSLOCP00000016032.1 ENSONIP00000006167.2 ENSSLDP00000003070.1 ENSSAUP00010046233.1 ENSTNIP00000017224.1 TRINITY_DN32486_c0_g1_i1
OG0011445 ENSDARP00000063695.5 ENSLOCP00000020673.1, ENSLOCP00000020674.1 ENSONIP00000019273.1 ENSSLDP00000016952.1 ENSSAUP00010022011.1, ENSSAUP00010022012.1 ENSTNIP00000019437.1 TRINITY_DN8212_c0_g1_i1
OG0011446 ENSDARP00000086168.3, ENSDARP00000117671.1 ENSLOCP00000004225.1 ENSONIP00000018005.1 ENSSLDP00000009357.1, ENSSLDP00000009371.1 ENSSAUP00010050550.1 ENSTNIP00000011001.1 TRINITY_DN4034_c0_g2_i1
OG0011447 ENSDARP00000135530.1, ENSDARP00000141423.1, ENSDARP00000153150.1 ENSLOCP00000005465.1 ENSONIP00000035723.1 ENSSLDP00000025720.1 ENSSAUP00010019676.1 ENSTNIP00000009955.1 TRINITY_DN16151_c0_g1_i1
OG0011448 ENSDARP00000051197.5 ENSONIP00000005895.2, ENSONIP00000045314.1 ENSSLDP00000027925.1, ENSSLDP00000027936.1 ENSSAUP00010033329.1, ENSSAUP00010033332.1, ENSSAUP00010033334.1 TRINITY_DN29647_c0_g1_i1
OG0011449 ENSDARP00000140752.1 ENSLOCP00000007801.1 ENSONIP00000007039.1, ENSONIP00000007040.2 ENSSLDP00000026686.1 ENSSAUP00010007120.1, ENSSAUP00010007129.1 ENSTNIP00000019255.1 TRINITY_DN1517_c1_g1_i1
OG0011450 ENSDARP00000119870.1 ENSLOCP00000009253.1 ENSONIP00000007381.2, ENSONIP00000073374.1 ENSSLDP00000019069.1, ENSSLDP00000019078.1 ENSSAUP00010052652.1 ENSTNIP00000015728.1 TRINITY_DN18240_c0_g1_i3
OG0011451 ENSDARP00000038258.4 ENSLOCP00000019030.1 ENSONIP00000062114.1, ENSONIP00000066457.1 ENSSLDP00000021407.1 ENSSAUP00010002173.1 ENSTNIP00000009061.1 TRINITY_DN28956_c0_g1_i1, TRINITY_DN4134_c4_g1_i1
OG0011452 ENSDARP00000049098.5 ENSLOCP00000009865.1 ENSONIP00000003803.1, ENSONIP00000050443.1 ENSSLDP00000020061.1 ENSSAUP00010033829.1, ENSSAUP00010033832.1 ENSTNIP00000021582.1 TRINITY_DN8658_c0_g1_i2
OG0011453 ENSDARP00000138035.1, ENSDARP00000143511.2 ENSONIP00000014383.1, ENSONIP00000045487.1 ENSSLDP00000000779.1 ENSSAUP00010036965.1, ENSSAUP00010036970.1 ENSTNIP00000011023.1 TRINITY_DN4174_c0_g2_i1
OG0011454 ENSDARP00000123087.1 ENSLOCP00000018274.1 ENSONIP00000004632.2 ENSSLDP00000027070.1 ENSSAUP00010031332.1 ENSTNIP00000010559.1, ENSTNIP00000010560.1 TRINITY_DN1035_c2_g1_i1, TRINITY_DN12057_c0_g1_i1
OG0011455 ENSDARP00000102275.2, ENSDARP00000134799.2 ENSLOCP00000017958.1 ENSONIP00000004038.2 ENSSLDP00000003227.1, ENSSLDP00000003248.1 ENSSAUP00010055092.1 ENSTNIP00000012331.1 TRINITY_DN27718_c0_g1_i1
OG0011456 ENSDARP00000112653.2, ENSDARP00000113262.1 ENSONIP00000044030.1 ENSSLDP00000007509.1, ENSSLDP00000013048.1 ENSSAUP00010027240.1 ENSTNIP00000005767.1, ENSTNIP00000006563.1 TRINITY_DN1434_c2_g1_i1
OG0011457 ENSDARP00000004270.6, ENSDARP00000070639.4, ENSDARP00000149862.1 ENSLOCP00000016571.1 ENSONIP00000054409.1 ENSSLDP00000031294.1 ENSSAUP00010040196.1 ENSTNIP00000004133.1 TRINITY_DN5443_c0_g4_i1
OG0011458 ENSDARP00000115419.2 ENSLOCP00000001191.1, ENSLOCP00000003263.1, ENSLOCP00000003281.1 ENSONIP00000006490.2, ENSONIP00000035106.1 ENSSAUP00010003426.1 ENSTNIP00000012925.1 TRINITY_DN2585_c0_g1_i3
OG0011459 ENSDARP00000052903.5, ENSDARP00000152831.1, ENSDARP00000156069.1 ENSLOCP00000016393.1 ENSONIP00000006067.2 ENSSLDP00000027329.1 ENSSAUP00010035472.1 ENSTNIP00000013050.1 TRINITY_DN706_c2_g1_i2
OG0011460 ENSDARP00000025416.7, ENSDARP00000144091.1 ENSLOCP00000014852.1 ENSONIP00000017633.2 ENSSLDP00000009583.1 ENSSAUP00010070046.1 ENSTNIP00000002522.1, ENSTNIP00000005643.1 TRINITY_DN61267_c0_g1_i1
OG0011461 ENSDARP00000012146.8, ENSDARP00000144209.1 ENSLOCP00000014580.1 ENSONIP00000018171.1 ENSSLDP00000012653.1, ENSSLDP00000012673.1 ENSSAUP00010035920.1 ENSTNIP00000010962.1 TRINITY_DN3837_c0_g1_i2
OG0011462 ENSDARP00000026669.7 ENSLOCP00000002918.1, ENSLOCP00000002928.1 ENSONIP00000008319.1 ENSSLDP00000018992.1, ENSSLDP00000019013.1 ENSSAUP00010015503.1 ENSTNIP00000007826.1 TRINITY_DN34411_c0_g1_i1
OG0011463 ENSDARP00000011815.7 ENSLOCP00000015791.1 ENSONIP00000034852.1, ENSONIP00000062616.1, ENSONIP00000078111.1 ENSSLDP00000021298.1 ENSSAUP00010029690.1 ENSTNIP00000003207.1 TRINITY_DN12922_c0_g1_i1
OG0011464 ENSDARP00000005408.7, ENSDARP00000147967.1 ENSLOCP00000015195.1, ENSLOCP00000015199.1 ENSONIP00000020529.1 ENSSLDP00000015654.1 ENSSAUP00010031671.1 ENSTNIP00000013497.1 TRINITY_DN11705_c0_g1_i1
OG0011465 ENSDARP00000099961.3, ENSDARP00000124157.1, ENSDARP00000124774.1 ENSLOCP00000007036.1 ENSONIP00000002179.1 ENSSLDP00000021923.1 ENSSAUP00010067812.1, ENSSAUP00010067814.1 TRINITY_DN23941_c0_g2_i1
OG0011466 ENSDARP00000134094.1, ENSDARP00000149442.1, ENSDARP00000155746.1 ENSLOCP00000014887.1 ENSONIP00000024642.2 ENSSLDP00000011990.1 ENSSAUP00010040989.1 ENSTNIP00000013452.1 TRINITY_DN1062_c0_g1_i1
OG0011467 ENSDARP00000101972.2 ENSLOCP00000008380.1 ENSONIP00000023747.2 ENSSLDP00000012310.1 ENSSAUP00010006694.1 ENSTNIP00000004435.1, ENSTNIP00000015036.1 TRINITY_DN6041_c0_g1_i2, TRINITY_DN6041_c0_g1_i4
OG0011468 ENSDARP00000126905.1, ENSDARP00000152746.1 ENSLOCP00000018355.1 ENSONIP00000007560.1 ENSSLDP00000028675.1 ENSSAUP00010033128.1, ENSSAUP00010033131.1 ENSTNIP00000010576.1 TRINITY_DN9106_c0_g1_i1
OG0011469 ENSDARP00000100235.3, ENSDARP00000113941.1 ENSONIP00000022204.1, ENSONIP00000022205.2 ENSSLDP00000006973.1 ENSSAUP00010035961.1 ENSTNIP00000015329.1 TRINITY_DN20142_c0_g1_i1, TRINITY_DN51266_c0_g1_i1
OG0011470 ENSDARP00000058776.3 ENSLOCP00000020924.1 ENSONIP00000007372.2, ENSONIP00000047142.1 ENSSLDP00000031491.1 ENSSAUP00010053043.1, ENSSAUP00010053044.1 ENSTNIP00000019503.1 TRINITY_DN4343_c0_g1_i1
OG0011471 ENSDARP00000049229.6, ENSDARP00000113212.1 ENSLOCP00000018192.1 ENSONIP00000070365.1 ENSSLDP00000032240.1, ENSSLDP00000032248.1 ENSSAUP00010031270.1 ENSTNIP00000015470.1 TRINITY_DN18004_c0_g1_i3
OG0011472 ENSDARP00000011966.7, ENSDARP00000116270.1, ENSDARP00000155408.1 ENSONIP00000079595.1 ENSSLDP00000025616.1, ENSSLDP00000025629.1 ENSSAUP00010064849.1 ENSTNIP00000003366.1 TRINITY_DN5268_c0_g1_i1
OG0011473 ENSDARP00000069992.4, ENSDARP00000137134.2, ENSDARP00000150652.1 ENSLOCP00000013536.1 ENSONIP00000050110.1 ENSSLDP00000025765.1 ENSSAUP00010012654.1 ENSTNIP00000020525.1 TRINITY_DN15555_c0_g1_i2
OG0011474 ENSDARP00000104195.2 ENSLOCP00000005592.1, ENSLOCP00000005612.1 ENSONIP00000002787.1, ENSONIP00000002788.2 ENSSLDP00000011821.1 ENSSAUP00010011605.1 ENSTNIP00000020111.1 TRINITY_DN18057_c0_g1_i1
OG0011475 ENSDARP00000116441.1, ENSDARP00000145041.1, ENSDARP00000147917.1 ENSLOCP00000005310.1 ENSONIP00000017814.1 ENSSLDP00000006245.1 ENSSAUP00010005334.1 ENSTNIP00000015675.1 TRINITY_DN10260_c0_g1_i1
OG0011476 ENSDARP00000121545.1, ENSDARP00000149838.1 ENSLOCP00000011753.1, ENSLOCP00000011759.1 ENSONIP00000053020.1 ENSSLDP00000017642.1 ENSSAUP00010036059.1 ENSTNIP00000015709.1 TRINITY_DN19831_c0_g1_i1
OG0011477 ENSDARP00000082742.3, ENSDARP00000121631.1 ENSLOCP00000017997.1 ENSONIP00000004651.2 ENSSLDP00000026941.1, ENSSLDP00000026964.1 ENSSAUP00010031293.1 ENSTNIP00000010555.1 TRINITY_DN28039_c0_g1_i2
OG0011478 ENSDARP00000055868.3, ENSDARP00000121331.1, ENSDARP00000157654.1 ENSLOCP00000018678.1 ENSONIP00000017986.2 ENSSLDP00000004330.1 ENSSAUP00010058441.1 ENSTNIP00000018451.1 TRINITY_DN8025_c0_g2_i1
OG0011479 ENSDARP00000139728.1, ENSDARP00000145743.1 ENSLOCP00000002485.1, ENSLOCP00000002506.1 ENSONIP00000003593.2 ENSSLDP00000022014.1 ENSSAUP00010047275.1 ENSTNIP00000007680.1 TRINITY_DN7515_c0_g1_i1
OG0011480 ENSDARP00000071683.4, ENSDARP00000148291.1, ENSDARP00000155043.1, ENSDARP00000155340.1 ENSONIP00000017016.2, ENSONIP00000068762.1 ENSSLDP00000000181.1 ENSTNIP00000016835.1 TRINITY_DN2407_c1_g2_i1
OG0011481 ENSDARP00000089728.3 ENSLOCP00000018000.1, ENSLOCP00000018003.1 ENSONIP00000079226.1 ENSSLDP00000012244.1, ENSSLDP00000026892.1 ENSSAUP00010031290.1 ENSTNIP00000010554.1 TRINITY_DN2931_c0_g1_i1
OG0011482 ENSDARP00000072887.5, ENSDARP00000115133.1 ENSLOCP00000016600.1 ENSONIP00000007781.2 ENSSLDP00000015465.1, ENSSLDP00000015470.1 ENSSAUP00010006748.1 ENSTNIP00000003893.1, ENSTNIP00000004183.1
OG0011483 ENSDARP00000051196.4, ENSDARP00000104844.2, ENSDARP00000149859.1 ENSLOCP00000011248.1 ENSONIP00000005883.1 ENSSLDP00000027751.1 ENSSAUP00010033343.1 ENSTNIP00000012833.1 TRINITY_DN18129_c0_g1_i1
OG0011484 ENSDARP00000078325.5 ENSLOCP00000010667.1 ENSONIP00000003524.2, ENSONIP00000003525.2 ENSSLDP00000029752.1 ENSSAUP00010017687.1, ENSSAUP00010017689.1 ENSTNIP00000020769.1 TRINITY_DN2213_c1_g1_i2
OG0011485 ENSDARP00000142696.1, ENSDARP00000150326.1 ENSLOCP00000015987.1 ENSONIP00000009900.2 ENSSLDP00000009549.1, ENSSLDP00000009601.1 ENSSAUP00010049605.1, ENSSAUP00010049607.1 TRINITY_DN4712_c0_g1_i1
OG0011486 ENSDARP00000115872.1 ENSLOCP00000019701.1, ENSLOCP00000019703.1 ENSONIP00000021253.2 ENSSLDP00000014967.1 ENSSAUP00010068902.1, ENSSAUP00010068910.1 ENSTNIP00000021668.1 TRINITY_DN9420_c0_g1_i1
OG0011487 ENSDARP00000118455.1 ENSLOCP00000010341.1, ENSLOCP00000010355.1 ENSONIP00000019650.1, ENSONIP00000064195.1 ENSSLDP00000000669.1 ENSSAUP00010010837.1, ENSSAUP00010048705.1 TRINITY_DN29972_c0_g1_i1
OG0011488 ENSDARP00000063862.3, ENSDARP00000145529.1 ENSLOCP00000003305.1 ENSONIP00000015854.1, ENSONIP00000049523.1 ENSSLDP00000032785.1 ENSSAUP00010012706.1 ENSTNIP00000012966.1 TRINITY_DN3003_c0_g6_i1
OG0011489 ENSDARP00000066379.5, ENSDARP00000146950.1 ENSLOCP00000006021.1 ENSONIP00000003846.1, ENSONIP00000037700.1 ENSSLDP00000000425.1 ENSSAUP00010002020.1 ENSTNIP00000012294.1 TRINITY_DN8310_c0_g1_i1
OG0011490 ENSDARP00000075613.4, ENSDARP00000119597.1, ENSDARP00000147023.1, ENSDARP00000150637.1 ENSLOCP00000001778.1 ENSSLDP00000026387.1 ENSSAUP00010025596.1 ENSTNIP00000010539.1 TRINITY_DN2730_c0_g2_i2
OG0011491 ENSDARP00000015681.7 ENSLOCP00000020777.1 ENSONIP00000004603.2 ENSSLDP00000005482.1, ENSSLDP00000005497.1, ENSSLDP00000014798.1 ENSSAUP00010065601.1, ENSSAUP00010065604.1 ENSTNIP00000020444.1
OG0011492 ENSDARP00000072739.4, ENSDARP00000144698.1, ENSDARP00000152537.1 ENSLOCP00000009571.1 ENSONIP00000012726.2 ENSSLDP00000006481.1 ENSSAUP00010050265.1 ENSTNIP00000006931.1 TRINITY_DN425_c0_g1_i1
OG0011493 ENSDARP00000049632.5, ENSDARP00000157111.1 ENSLOCP00000005433.1 ENSONIP00000017450.1 ENSSLDP00000005454.1 ENSSAUP00010025097.1, ENSSAUP00010025099.1 ENSTNIP00000011421.1 TRINITY_DN9483_c0_g1_i2
OG0011494 ENSDARP00000090567.4, ENSDARP00000116022.1, ENSDARP00000138303.2 ENSLOCP00000009617.1 ENSONIP00000032237.1 ENSSLDP00000003167.1 ENSSAUP00010066444.1, ENSSAUP00010066445.1 ENSTNIP00000022827.1
OG0011495 ENSDARP00000136522.1, ENSDARP00000147941.1, ENSDARP00000149417.1 ENSLOCP00000001938.1 ENSONIP00000002589.2 ENSSLDP00000015321.1 ENSSAUP00010051631.1 ENSTNIP00000006683.1 TRINITY_DN11699_c0_g1_i1
OG0011496 ENSDARP00000015078.8, ENSDARP00000147011.1 ENSLOCP00000017033.1 ENSONIP00000012802.2, ENSONIP00000074124.1 ENSSLDP00000031016.1 ENSSAUP00010063531.1 ENSTNIP00000009923.1 TRINITY_DN2951_c0_g1_i2
OG0011497 ENSDARP00000052029.4, ENSDARP00000143174.1, ENSDARP00000151655.1 ENSLOCP00000017468.1 ENSONIP00000008837.1 ENSSLDP00000032090.1 ENSSAUP00010035174.1 ENSTNIP00000006560.1 TRINITY_DN9754_c0_g1_i1
OG0011498 ENSDARP00000114008.2 ENSONIP00000035879.1, ENSONIP00000067380.1 ENSSLDP00000003687.1 ENSSAUP00010058946.1, ENSSAUP00010058951.1, ENSSAUP00010059219.1, ENSSAUP00010059228.1 TRINITY_DN6019_c0_g1_i1
OG0011499 ENSDARP00000013317.6 ENSLOCP00000020504.1, ENSLOCP00000020505.1 ENSONIP00000016704.2, ENSONIP00000033313.1 ENSSLDP00000025313.1 ENSSAUP00010021634.1 ENSTNIP00000015249.1 TRINITY_DN23043_c0_g1_i2
OG0011500 ENSDARP00000126536.1 ENSLOCP00000005383.1 ENSONIP00000067061.1 ENSSAUP00010013390.1, ENSSAUP00010013396.1, ENSSAUP00010013400.1, ENSSAUP00010013405.1, ENSSAUP00010013410.1, ENSSAUP00010013415.1
OG0011501 ENSDARP00000115667.2, ENSDARP00000142691.1 ENSSLDP00000004235.1 ENSTNIP00000006369.1 TRINITY_DN1751_c0_g1_i1, TRINITY_DN18418_c0_g1_i1, TRINITY_DN7088_c0_g1_i1, TRINITY_DN7088_c0_g1_i2, TRINITY_DN7088_c0_g2_i1
OG0011502 ENSDARP00000048738.5 ENSLOCP00000014711.1 ENSONIP00000000698.2 ENSSLDP00000003544.1 ENSSAUP00010036845.1, ENSSAUP00010036846.1, ENSSAUP00010036858.1 ENSTNIP00000022531.1 TRINITY_DN11554_c1_g3_i2
OG0011503 ENSDARP00000091990.3, ENSDARP00000123718.1 ENSLOCP00000001266.1 ENSONIP00000018020.2, ENSONIP00000049845.1, ENSONIP00000057537.1 ENSSLDP00000004039.1, ENSSLDP00000004056.1 ENSSAUP00010058466.1
OG0011504 ENSDARP00000069672.3, ENSDARP00000111909.2, ENSDARP00000155288.1 ENSLOCP00000018702.1 ENSONIP00000003487.1 ENSSLDP00000028887.1 ENSSAUP00010015596.1 ENSTNIP00000019943.1 TRINITY_DN800_c1_g1_i7
OG0011505 ENSDARP00000078100.5, ENSDARP00000117869.1, ENSDARP00000155784.1 ENSLOCP00000006339.1, ENSLOCP00000006362.1 ENSONIP00000016663.2 ENSSLDP00000023183.1 ENSSAUP00010028503.1 ENSTNIP00000018904.1
OG0011506 ENSDARP00000114536.1, ENSDARP00000140930.2, ENSDARP00000146899.1 ENSLOCP00000009811.1 ENSONIP00000010123.1 ENSSLDP00000021264.1 ENSSAUP00010056070.1 TRINITY_DN17239_c0_g1_i1, TRINITY_DN24401_c0_g1_i1
OG0011507 ENSDARP00000052760.3, ENSDARP00000152175.1, ENSDARP00000157246.1 ENSLOCP00000018749.1 ENSONIP00000058926.1 ENSSLDP00000003966.1 ENSSAUP00010043424.1, ENSSAUP00010043428.1 ENSTNIP00000002826.1
OG0011508 ENSDARP00000110557.2, ENSDARP00000140882.1 ENSONIP00000003019.2 ENSSLDP00000013676.1 ENSSAUP00010020344.1, ENSSAUP00010020347.1, ENSSAUP00010020351.1 ENSTNIP00000012059.1 TRINITY_DN15570_c0_g1_i1
OG0011509 ENSDARP00000001793.9 ENSONIP00000003146.2 ENSSLDP00000002871.1, ENSSLDP00000002881.1, ENSSLDP00000002901.1 ENSSAUP00010001202.1 ENSTNIP00000018192.1 TRINITY_DN3516_c0_g1_i3, TRINITY_DN3516_c0_g1_i4
OG0011510 ENSDARP00000116823.1, ENSDARP00000144004.1, ENSDARP00000155490.1 ENSLOCP00000019478.1 ENSONIP00000044143.1 ENSSLDP00000000477.1 ENSSAUP00010029332.1 ENSTNIP00000002688.1 TRINITY_DN62306_c0_g1_i1
OG0011511 ENSDARP00000124924.1, ENSDARP00000140057.2 ENSLOCP00000001439.1 ENSONIP00000080916.1 ENSSLDP00000024716.1 ENSSAUP00010018415.1 ENSTNIP00000001518.1, ENSTNIP00000019785.1 TRINITY_DN2892_c0_g1_i1
OG0011512 ENSDARP00000129170.1, ENSDARP00000152122.1 ENSLOCP00000014442.1 ENSONIP00000065466.1, ENSONIP00000068408.1 ENSSLDP00000023666.1 ENSSAUP00010052670.1, ENSSAUP00010060992.1 TRINITY_DN8876_c0_g2_i1
OG0011513 ENSDARP00000117018.1 ENSONIP00000004773.2, ENSONIP00000047864.1 ENSSLDP00000000037.1 ENSSAUP00010002872.1, ENSSAUP00010002883.1, ENSSAUP00010002911.1 ENSTNIP00000006084.1 TRINITY_DN21928_c0_g1_i1
OG0011514 ENSDARP00000003520.4, ENSDARP00000128503.1 ENSLOCP00000022115.1 ENSONIP00000065653.1, ENSONIP00000079926.1 ENSSLDP00000024478.1 ENSSAUP00010017485.1 ENSTNIP00000020361.1 TRINITY_DN13163_c0_g1_i2
OG0011515 ENSDARP00000081908.6, ENSDARP00000125834.1 ENSLOCP00000013108.1 ENSONIP00000002774.2, ENSONIP00000054255.1 ENSSLDP00000011731.1, ENSSLDP00000011741.1 ENSSAUP00010011652.1 ENSTNIP00000020114.1
OG0011516 ENSDARP00000058705.3, ENSDARP00000135189.2 ENSLOCP00000012890.1 ENSONIP00000025430.2 ENSSLDP00000027166.1 ENSSAUP00010009608.1 ENSTNIP00000020544.1, ENSTNIP00000020545.1 TRINITY_DN18063_c0_g1_i2
OG0011517 ENSDARP00000101988.3, ENSDARP00000140021.1 ENSLOCP00000013543.1, ENSLOCP00000013550.1 ENSONIP00000022033.1 ENSSLDP00000009418.1, ENSSLDP00000009434.1 ENSSAUP00010028207.1 TRINITY_DN19767_c0_g1_i1
OG0011518 ENSDARP00000098172.2, ENSDARP00000154711.1 ENSLOCP00000010112.1 ENSONIP00000009337.2 ENSSLDP00000003149.1 ENSSAUP00010065366.1, ENSSAUP00010065369.1 ENSTNIP00000015139.1 TRINITY_DN40011_c0_g1_i1
OG0011519 ENSDARP00000015417.5, ENSDARP00000156352.1, ENSDARP00000156521.1 ENSLOCP00000008117.1 ENSONIP00000003573.1 ENSSLDP00000013398.1 ENSSAUP00010015924.1 ENSTNIP00000020778.1 TRINITY_DN7574_c0_g1_i1
OG0011520 ENSDARP00000079486.4, ENSDARP00000146212.1, ENSDARP00000147833.1 ENSLOCP00000010889.1 ENSONIP00000073899.1 ENSSLDP00000032912.1 ENSSAUP00010017693.1 ENSTNIP00000020869.1 TRINITY_DN42326_c0_g1_i1
OG0011521 ENSDARP00000058626.5, ENSDARP00000105721.2 ENSLOCP00000012654.1, ENSLOCP00000012661.1 ENSONIP00000015911.2 ENSSLDP00000009002.1 ENSSAUP00010031719.1, ENSSAUP00010031720.1 TRINITY_DN38617_c0_g1_i1
OG0011522 ENSDARP00000072364.5, ENSDARP00000091060.4 ENSLOCP00000009762.1, ENSLOCP00000009779.1 ENSONIP00000013356.1 ENSSLDP00000020280.1 ENSSAUP00010049774.1 ENSTNIP00000010662.1 TRINITY_DN2149_c0_g1_i1
OG0011523 ENSDARP00000084146.4 ENSLOCP00000003436.1 ENSONIP00000024315.1, ENSONIP00000024316.2 ENSSLDP00000009509.1, ENSSLDP00000009537.1 ENSSAUP00010026541.1 ENSTNIP00000010078.1 TRINITY_DN16562_c0_g1_i1
OG0011524 ENSDARP00000099674.2 ENSLOCP00000009962.1, ENSLOCP00000009972.1 ENSSLDP00000006566.1 ENSSAUP00010031327.1 ENSTNIP00000002435.1, ENSTNIP00000019355.1 TRINITY_DN18911_c0_g1_i2, TRINITY_DN40766_c0_g1_i1
OG0011525 ENSDARP00000102477.2, ENSDARP00000124555.1 ENSLOCP00000008704.1 ENSONIP00000013831.1 ENSSLDP00000022333.1 ENSSAUP00010029036.1, ENSSAUP00010029041.1 ENSTNIP00000011063.1 TRINITY_DN18815_c0_g1_i1
OG0011526 ENSDARP00000091417.3, ENSDARP00000116796.1 ENSONIP00000018336.2, ENSONIP00000052618.1, ENSONIP00000076426.1 ENSSLDP00000019374.1 ENSSAUP00010027263.1, ENSSAUP00010042637.1 ENSTNIP00000010890.1
OG0011527 ENSDARP00000123835.1, ENSDARP00000139275.1 ENSLOCP00000012640.1 ENSSLDP00000009763.1 ENSSAUP00010031688.1, ENSSAUP00010031689.1, ENSSAUP00010031690.1 ENSTNIP00000016224.1 TRINITY_DN3762_c0_g1_i1
OG0011528 ENSDARP00000109409.1, ENSDARP00000117269.1 ENSLOCP00000017703.1 ENSONIP00000011443.1 ENSSLDP00000013406.1 ENSTNIP00000002499.1 TRINITY_DN9664_c0_g1_i3, TRINITY_DN9664_c0_g1_i4, TRINITY_DN9664_c0_g1_i5
OG0011529 ENSDARP00000061835.5, ENSDARP00000120018.2, ENSDARP00000151233.1 ENSONIP00000018559.1 ENSSLDP00000002917.1 ENSSAUP00010039476.1, ENSSAUP00010049798.1 ENSTNIP00000005613.1 TRINITY_DN3019_c0_g1_i2
OG0011530 ENSDARP00000115089.1, ENSDARP00000150012.1 ENSLOCP00000006209.1, ENSLOCP00000006222.1 ENSONIP00000030230.1 ENSSLDP00000027193.1 ENSSAUP00010021853.1 ENSTNIP00000021010.1 TRINITY_DN19174_c0_g1_i1
OG0011531 ENSDARP00000055147.5, ENSDARP00000101204.2 ENSLOCP00000013068.1 ENSONIP00000000686.1 ENSSLDP00000019303.1 ENSSAUP00010005125.1, ENSSAUP00010005128.1 ENSTNIP00000009284.1 TRINITY_DN10569_c0_g2_i1
OG0011532 ENSDARP00000132244.1 ENSLOCP00000010226.1, ENSLOCP00000010240.1, ENSLOCP00000010335.1 ENSONIP00000015043.2 ENSSLDP00000015749.1 ENSSAUP00010023903.1 ENSTNIP00000013511.1 TRINITY_DN61428_c0_g1_i1
OG0011533 ENSDARP00000072623.3, ENSDARP00000072625.2, ENSDARP00000151855.1 ENSLOCP00000017537.1 ENSONIP00000002090.2 ENSSLDP00000030342.1 ENSSAUP00010000902.1 ENSTNIP00000008793.1 TRINITY_DN4373_c0_g2_i1
OG0011534 ENSDARP00000128777.1, ENSDARP00000156981.1 ENSLOCP00000008220.1, ENSLOCP00000008235.1 ENSONIP00000006364.1 ENSSLDP00000002693.1 ENSSAUP00010000243.1 ENSTNIP00000013190.1 TRINITY_DN23138_c0_g1_i1
OG0011535 ENSDARP00000124677.1 ENSLOCP00000010115.1 ENSONIP00000058697.1, ENSONIP00000074432.1 ENSSLDP00000001297.1 ENSSAUP00010021915.1 ENSTNIP00000016113.1 TRINITY_DN37889_c0_g1_i1, TRINITY_DN46329_c0_g1_i1
OG0011536 ENSDARP00000052392.3 ENSLOCP00000010167.1 ENSONIP00000003328.1, ENSONIP00000028029.1 ENSSLDP00000017408.1, ENSSLDP00000017418.1 ENSSAUP00010007627.1 ENSTNIP00000000553.1 TRINITY_DN10951_c0_g1_i1
OG0011537 ENSDARP00000065365.5, ENSDARP00000106374.1 ENSLOCP00000017308.1 ENSONIP00000000451.2 ENSSLDP00000019436.1, ENSSLDP00000019448.1 ENSSAUP00010023572.1 ENSTNIP00000010479.1 TRINITY_DN2560_c1_g4_i1
OG0011538 ENSDARP00000118419.1 ENSLOCP00000005478.1 ENSONIP00000012137.2 ENSSLDP00000002082.1, ENSSLDP00000002118.1, ENSSLDP00000002131.1, ENSSLDP00000002137.1 ENSSAUP00010064718.1 ENSTNIP00000019651.1
OG0011539 ENSDARP00000089444.4, ENSDARP00000121080.1, ENSDARP00000145797.1 ENSLOCP00000003969.1 ENSONIP00000069446.1 ENSSLDP00000016129.1 ENSSAUP00010059091.1 ENSTNIP00000021869.1 TRINITY_DN2811_c0_g1_i2
OG0011540 ENSDARP00000075671.3 ENSLOCP00000017538.1 ENSONIP00000050859.1 ENSSLDP00000006266.1, ENSSLDP00000031304.1, ENSSLDP00000031308.1, ENSSLDP00000031320.1 ENSTNIP00000017729.1 TRINITY_DN15259_c0_g1_i1
OG0011541 ENSDARP00000013433.4, ENSDARP00000106751.2, ENSDARP00000141851.1 ENSLOCP00000007831.1, ENSLOCP00000007852.1 ENSONIP00000021539.1 ENSSLDP00000009853.1 TRINITY_DN23340_c0_g2_i1, TRINITY_DN41151_c0_g1_i1
OG0011542 ENSDARP00000093748.3, ENSDARP00000093794.3 ENSLOCP00000018113.1 ENSONIP00000061269.1 ENSSLDP00000012073.1 ENSSAUP00010026037.1 ENSTNIP00000011833.1 TRINITY_DN18869_c0_g2_i1, TRINITY_DN7931_c2_g1_i1
OG0011543 ENSDARP00000044096.5 ENSLOCP00000004099.1 ENSONIP00000009166.2, ENSONIP00000080010.1 ENSSLDP00000017278.1, ENSSLDP00000017287.1 ENSSAUP00010036405.1 ENSTNIP00000022279.1 TRINITY_DN16711_c0_g1_i1
OG0011544 ENSDARP00000020367.6, ENSDARP00000130721.2 ENSLOCP00000000263.1, ENSLOCP00000005289.1 ENSONIP00000016980.1 ENSSLDP00000033069.1 ENSSAUP00010058727.1 ENSTNIP00000018979.1 TRINITY_DN16530_c0_g1_i1
OG0011545 ENSDARP00000070974.4, ENSDARP00000150219.1 ENSLOCP00000003916.1, ENSLOCP00000003934.1 ENSONIP00000019540.1 ENSSLDP00000011365.1 ENSSAUP00010062735.1 ENSTNIP00000016744.1 TRINITY_DN18385_c0_g1_i1
OG0011546 ENSDARP00000040671.6, ENSDARP00000109399.2 ENSLOCP00000018131.1 ENSONIP00000029287.1, ENSONIP00000057707.1 ENSSLDP00000007968.1 ENSTNIP00000001935.1, ENSTNIP00000007782.1 TRINITY_DN68730_c0_g1_i1
OG0011547 ENSDARP00000114080.1 ENSLOCP00000005673.1 ENSONIP00000023326.1, ENSONIP00000038203.1, ENSONIP00000057247.1 ENSSLDP00000033381.1 ENSSAUP00010044880.1, ENSSAUP00010044882.1 TRINITY_DN19858_c0_g1_i1
OG0011548 ENSDARP00000020953.6 ENSLOCP00000002604.1 ENSONIP00000015398.2, ENSONIP00000081537.1 ENSSLDP00000003709.1, ENSSLDP00000003734.1 ENSSAUP00010049336.1 ENSTNIP00000020616.1 TRINITY_DN14575_c0_g1_i1
OG0011549 ENSDARP00000009194.5, ENSDARP00000146806.1 ENSLOCP00000003283.1 ENSONIP00000020551.1 ENSSLDP00000018301.1 ENSSAUP00010036429.1 ENSTNIP00000017047.1 TRINITY_DN5579_c0_g1_i1, TRINITY_DN5579_c0_g1_i3
OG0011550 ENSDARP00000132706.1, ENSDARP00000137702.2 ENSLOCP00000017081.1 ENSONIP00000053659.1 ENSSLDP00000030315.1, ENSSLDP00000030330.1 ENSSAUP00010062084.1 ENSTNIP00000021158.1 TRINITY_DN1236_c0_g1_i1
OG0011551 ENSDARP00000069804.4 ENSLOCP00000019495.1 ENSONIP00000042087.1, ENSONIP00000045839.1 ENSSLDP00000014934.1 ENSSAUP00010068982.1 ENSTNIP00000021667.1 TRINITY_DN3628_c2_g1_i2, TRINITY_DN3628_c2_g1_i3
OG0011552 ENSDARP00000045658.5 ENSLOCP00000005298.1 ENSONIP00000013890.2 ENSSLDP00000009877.1 ENSSAUP00010013341.1, ENSSAUP00010013345.1, ENSSAUP00010013351.1 ENSTNIP00000006115.1 TRINITY_DN18742_c0_g2_i1
OG0011553 ENSDARP00000119280.1, ENSDARP00000153337.1 ENSLOCP00000007085.1 ENSONIP00000006181.2, ENSONIP00000066887.1, ENSONIP00000070018.1 ENSSLDP00000022075.1 ENSSAUP00010024590.1 TRINITY_DN33787_c0_g1_i1
OG0011554 ENSDARP00000083130.5, ENSDARP00000084034.3, ENSDARP00000147938.1 ENSLOCP00000012874.1 ENSONIP00000067573.1 ENSSLDP00000005753.1 ENSSAUP00010060371.1 ENSTNIP00000021417.1 TRINITY_DN6106_c0_g1_i1
OG0011555 ENSDARP00000070990.4 ENSLOCP00000008866.1 ENSONIP00000002630.2, ENSONIP00000035072.1 ENSSLDP00000010810.1 ENSSAUP00010058146.1 ENSTNIP00000000854.1, ENSTNIP00000009196.1 TRINITY_DN17576_c0_g1_i1
OG0011556 ENSDARP00000116187.1 ENSLOCP00000013813.1 ENSONIP00000052218.1 ENSSLDP00000028527.1 ENSSAUP00010035711.1, ENSSAUP00010035743.1, ENSSAUP00010035756.1 ENSTNIP00000003296.1, ENSTNIP00000016198.1
OG0011557 ENSDARP00000087423.4, ENSDARP00000105314.2 ENSLOCP00000006707.1 ENSONIP00000003566.1 ENSSLDP00000013335.1 ENSSAUP00010015937.1 ENSTNIP00000020775.1 TRINITY_DN13746_c0_g1_i1, TRINITY_DN13746_c0_g1_i2
OG0011558 ENSDARP00000031181.4, ENSDARP00000122013.1 ENSLOCP00000006594.1 ENSONIP00000018732.2, ENSONIP00000040171.1 ENSSLDP00000002417.1 ENSSAUP00010008228.1 ENSTNIP00000022681.1 TRINITY_DN234_c1_g1_i1
OG0011559 ENSDARP00000128415.1 ENSLOCP00000013961.1 ENSONIP00000026481.2, ENSONIP00000029801.1 ENSSLDP00000024315.1 ENSSAUP00010062786.1 TRINITY_DN15641_c0_g2_i1, TRINITY_DN15641_c0_g2_i2, TRINITY_DN9522_c0_g1_i1
OG0011560 ENSDARP00000128879.1 ENSLOCP00000008678.1 ENSONIP00000024063.2, ENSONIP00000024064.2 ENSSLDP00000002099.1 ENSSAUP00010033349.1, ENSSAUP00010033352.1 ENSTNIP00000017599.1 TRINITY_DN19787_c0_g1_i1
OG0011561 ENSDARP00000036899.4, ENSDARP00000154921.1 ENSLOCP00000002273.1 ENSONIP00000026351.2 ENSSLDP00000001935.1, ENSSLDP00000009912.1 ENSSAUP00010028392.1 ENSTNIP00000000524.1 TRINITY_DN9786_c0_g1_i1
OG0011562 ENSDARP00000113240.2, ENSDARP00000127220.1 ENSLOCP00000019667.1 ENSONIP00000032130.1 ENSSLDP00000025575.1 ENSSAUP00010041512.1, ENSSAUP00010041530.1 ENSTNIP00000022366.1 TRINITY_DN7315_c0_g1_i1
OG0011563 ENSDARP00000081018.5, ENSDARP00000116829.1, ENSDARP00000122695.1 ENSLOCP00000017762.1 ENSONIP00000036057.1 ENSSLDP00000030017.1 ENSSAUP00010000772.1 ENSTNIP00000014996.1 TRINITY_DN19026_c0_g1_i1
OG0011564 ENSDARP00000065565.4, ENSDARP00000147742.1 ENSLOCP00000019904.1, ENSLOCP00000019906.1 ENSONIP00000051384.1 ENSSLDP00000023785.1 ENSSAUP00010014687.1 ENSTNIP00000017169.1 TRINITY_DN8699_c0_g1_i1
OG0011565 ENSDARP00000134085.1, ENSDARP00000145238.1 ENSLOCP00000015110.1 ENSONIP00000015157.2, ENSONIP00000027794.1 ENSSLDP00000028184.1, ENSSLDP00000028206.1 ENSSAUP00010066934.1 ENSTNIP00000020572.1
OG0011566 ENSDARP00000061188.4, ENSDARP00000149930.1, ENSDARP00000152062.1 ENSLOCP00000018858.1 ENSONIP00000018514.2 ENSSLDP00000028744.1 ENSSAUP00010008838.1 ENSTNIP00000015115.1 TRINITY_DN7649_c0_g1_i1
OG0011567 ENSDARP00000133813.1 ENSLOCP00000021096.1 ENSONIP00000000086.2 ENSSLDP00000014162.1 ENSSAUP00010037294.1, ENSSAUP00010037302.1, ENSSAUP00010037323.1 ENSTNIP00000009670.1 TRINITY_DN13200_c0_g1_i1
OG0011568 ENSDARP00000104508.2, ENSDARP00000119166.1 ENSLOCP00000014327.1, ENSLOCP00000014337.1 ENSONIP00000060844.1 ENSSLDP00000016785.1 ENSSAUP00010047744.1 ENSTNIP00000007247.1 TRINITY_DN44442_c0_g1_i1
OG0011569 ENSDARP00000117730.1, ENSDARP00000157396.1 ENSLOCP00000003939.1 ENSONIP00000025188.2 ENSSLDP00000016307.1 ENSSAUP00010040009.1, ENSSAUP00010040013.1 ENSTNIP00000015793.1 TRINITY_DN5096_c1_g1_i2
OG0011570 ENSDARP00000067373.6, ENSDARP00000110718.3, ENSDARP00000138791.2, ENSDARP00000156404.1 ENSLOCP00000019094.1 ENSONIP00000015216.2 ENSSLDP00000029834.1 ENSSAUP00010026603.1 ENSTNIP00000008494.1
OG0011571 ENSDARP00000064389.4, ENSDARP00000133702.1 ENSLOCP00000021016.1 ENSONIP00000014348.2 ENSSLDP00000028441.1, ENSSLDP00000028469.1 ENSSAUP00010005891.1 ENSTNIP00000005264.1 TRINITY_DN23250_c0_g1_i1
OG0011572 ENSDARP00000094772.3, ENSDARP00000156395.1 ENSLOCP00000012768.1 ENSONIP00000003886.1 ENSSLDP00000022694.1 ENSSAUP00010044037.1 ENSTNIP00000017267.1 TRINITY_DN13631_c0_g1_i1, TRINITY_DN13631_c0_g1_i7
OG0011573 ENSDARP00000114294.1 ENSONIP00000078301.1 ENSSLDP00000016459.1 ENSSAUP00010024724.1, ENSSAUP00010024727.1, ENSSAUP00010024730.1 TRINITY_DN11779_c0_g1_i1, TRINITY_DN11779_c0_g1_i2, TRINITY_DN11779_c0_g1_i3
OG0011574 ENSDARP00000021675.7, ENSDARP00000125290.1, ENSDARP00000125456.1, ENSDARP00000125569.1, ENSDARP00000145126.1 ENSONIP00000015062.1 ENSSLDP00000009615.1 ENSSAUP00010039421.1 TRINITY_DN13393_c0_g1_i2
OG0011575 ENSDARP00000095092.2 ENSONIP00000021553.2, ENSONIP00000021554.2, ENSONIP00000075157.1 ENSSLDP00000029597.1 ENSSAUP00010052727.1, ENSSAUP00010052729.1, ENSSAUP00010052731.1 TRINITY_DN27830_c0_g1_i1
OG0011576 ENSDARP00000106824.2 ENSLOCP00000021980.1 ENSONIP00000044767.1, ENSONIP00000048593.1, ENSONIP00000062378.1, ENSONIP00000072541.1 ENSSLDP00000028995.1 ENSSAUP00010006402.1 ENSTNIP00000007450.1
OG0011577 ENSDARP00000110971.2 ENSLOCP00000013822.1, ENSLOCP00000013834.1 ENSONIP00000004886.2 ENSSLDP00000028501.1 ENSSAUP00010035771.1, ENSSAUP00010035773.1, ENSSAUP00010035776.1 TRINITY_DN4681_c0_g1_i3
OG0011578 ENSDARP00000129967.1, ENSDARP00000150266.1, ENSDARP00000154408.1 ENSLOCP00000009923.1 ENSONIP00000012135.2 ENSSLDP00000016137.1 ENSSAUP00010047338.1 ENSTNIP00000007227.1 TRINITY_DN12645_c0_g1_i1
OG0011579 ENSDARP00000061105.4, ENSDARP00000157016.1, ENSDARP00000157465.1 ENSLOCP00000018859.1 ENSONIP00000018519.1 ENSSLDP00000028728.1 ENSSAUP00010008832.1 ENSTNIP00000015116.1 TRINITY_DN14597_c0_g1_i1
OG0011580 ENSDARP00000071067.3, ENSDARP00000129659.1 ENSLOCP00000019787.1, ENSLOCP00000019788.1 ENSONIP00000021645.2 ENSSLDP00000032262.1 ENSSAUP00010023322.1 ENSTNIP00000006422.1 TRINITY_DN53875_c0_g1_i1
OG0011581 ENSDARP00000025940.8, ENSDARP00000145539.1 ENSLOCP00000020241.1, ENSLOCP00000020243.1 ENSONIP00000066686.1 ENSSLDP00000026300.1 ENSSAUP00010028143.1 ENSTNIP00000013943.1 TRINITY_DN1664_c0_g1_i1
OG0011582 ENSDARP00000130022.1, ENSDARP00000144843.1 ENSLOCP00000008906.1, ENSLOCP00000008923.1 ENSONIP00000072705.1 ENSSLDP00000022799.1 ENSSAUP00010028856.1 ENSTNIP00000015305.1 TRINITY_DN9626_c0_g2_i1
OG0011583 ENSDARP00000033890.5, ENSDARP00000118469.1 ENSLOCP00000019513.1 ENSONIP00000012745.1 ENSSLDP00000031831.1 ENSSAUP00010027401.1, ENSSAUP00010027402.1 ENSTNIP00000016424.1 TRINITY_DN10201_c1_g1_i2
OG0011584 ENSDARP00000137838.1 ENSLOCP00000017109.1 ENSONIP00000050371.1 ENSSLDP00000026676.1 ENSSAUP00010029790.1 ENSTNIP00000002160.1 TRINITY_DN40531_c0_g1_i1, TRINITY_DN63131_c0_g1_i1, TRINITY_DN7673_c1_g1_i1
OG0011585 ENSDARP00000099409.2 ENSLOCP00000002926.1 ENSONIP00000009894.2, ENSONIP00000009895.2 ENSSLDP00000009750.1 ENSSAUP00010049587.1 ENSTNIP00000010227.1 TRINITY_DN10977_c0_g1_i1, TRINITY_DN22495_c0_g1_i1
OG0011586 ENSDARP00000026694.6, ENSDARP00000116919.1 ENSLOCP00000003202.1 ENSONIP00000006525.1 ENSSLDP00000025473.1, ENSSLDP00000025479.1 ENSSAUP00010066940.1 ENSTNIP00000012934.1 TRINITY_DN68762_c0_g1_i1
OG0011587 ENSDARP00000112298.2 ENSLOCP00000000385.1, ENSLOCP00000002124.1 ENSONIP00000010268.2 ENSSLDP00000016576.1 ENSSAUP00010034399.1, ENSSAUP00010034400.1 ENSTNIP00000020015.1 TRINITY_DN12698_c0_g1_i2
OG0011588 ENSDARP00000013898.6, ENSDARP00000148924.1 ENSLOCP00000004527.1, ENSLOCP00000004544.1 ENSONIP00000022116.1 ENSSLDP00000026899.1 ENSSAUP00010019751.1 ENSTNIP00000014589.1 TRINITY_DN3047_c0_g2_i3
OG0011589 ENSDARP00000018770.5, ENSDARP00000137501.1 ENSLOCP00000021936.1 ENSONIP00000026457.2 ENSSLDP00000019451.1 ENSSAUP00010009923.1, ENSSAUP00010009926.1 ENSTNIP00000018792.1 TRINITY_DN21641_c0_g2_i1
OG0011590 ENSDARP00000092724.4, ENSDARP00000156753.1 ENSLOCP00000011921.1 ENSONIP00000013015.2, ENSONIP00000031597.1 ENSSLDP00000026936.1 ENSSAUP00010052224.1, ENSSAUP00010052225.1 TRINITY_DN6679_c0_g1_i1
OG0011591 ENSDARP00000136678.1 ENSLOCP00000010929.1 ENSONIP00000037919.1 ENSSLDP00000032485.1 ENSSAUP00010014597.1, ENSSAUP00010014618.1, ENSSAUP00010014627.1, ENSSAUP00010014628.1 ENSTNIP00000005777.1
OG0011592 ENSDARP00000045548.7, ENSDARP00000112010.1, ENSDARP00000121208.1, ENSDARP00000139578.1, ENSDARP00000151764.1 ENSONIP00000010467.1 ENSSAUP00010043719.1 ENSTNIP00000006098.1 TRINITY_DN7307_c0_g3_i1
OG0011593 ENSDARP00000120564.1, ENSDARP00000148422.1 ENSLOCP00000004655.1 ENSONIP00000014157.2 ENSSLDP00000019774.1, ENSSLDP00000019790.1 ENSSAUP00010047399.1, ENSSAUP00010047401.1 ENSTNIP00000016446.1
OG0011594 ENSDARP00000007006.5, ENSDARP00000123887.1 ENSLOCP00000011232.1 ENSONIP00000019141.2 ENSSLDP00000024633.1 ENSSAUP00010018455.1 ENSTNIP00000001962.1, ENSTNIP00000019781.1 TRINITY_DN2014_c4_g1_i1
OG0011595 ENSDARP00000007827.6 ENSLOCP00000020854.1 ENSONIP00000010245.1 ENSSLDP00000000465.1, ENSSLDP00000013851.1 ENSSAUP00010062182.1 ENSTNIP00000020008.1 TRINITY_DN3138_c0_g1_i1, TRINITY_DN3138_c0_g1_i2
OG0011596 ENSDARP00000004735.4, ENSDARP00000120229.1 ENSLOCP00000002213.1 ENSONIP00000020073.1, ENSONIP00000039660.1 ENSSLDP00000022260.1 ENSSAUP00010059334.1 ENSTNIP00000018508.1 TRINITY_DN6563_c0_g1_i1
OG0011597 ENSDARP00000098769.1, ENSDARP00000142531.1 ENSLOCP00000012814.1 ENSONIP00000003890.2 ENSSLDP00000026564.1 ENSSAUP00010044041.1, ENSSAUP00010044043.1 ENSTNIP00000006157.1 TRINITY_DN14054_c0_g1_i1
OG0011598 ENSDARP00000129935.1, ENSDARP00000142339.1, ENSDARP00000150719.1 ENSLOCP00000021296.1 ENSONIP00000010167.2 ENSSLDP00000028799.1 ENSSAUP00010051088.1 ENSTNIP00000020626.1 TRINITY_DN6435_c0_g1_i1
OG0011599 ENSDARP00000053840.1 ENSONIP00000002072.2, ENSONIP00000029373.1, ENSONIP00000070828.1, ENSONIP00000076056.1 ENSSLDP00000014057.1 ENSSAUP00010018266.1, ENSSAUP00010018281.1, ENSSAUP00010018301.1
OG0011600 ENSDARP00000107224.2, ENSDARP00000152652.1 ENSLOCP00000007532.1 ENSONIP00000003680.2 ENSSLDP00000027352.1, ENSSLDP00000027366.1 ENSSAUP00010016190.1 ENSTNIP00000012276.1 TRINITY_DN2089_c7_g2_i1
OG0011601 ENSDARP00000089751.4 ENSONIP00000028673.1, ENSONIP00000038181.1 ENSSLDP00000026695.1 ENSSAUP00010031236.1 ENSTNIP00000002322.1, ENSTNIP00000002358.1 TRINITY_DN6990_c0_g1_i1, TRINITY_DN9457_c0_g3_i1
OG0011602 ENSDARP00000014840.3, ENSDARP00000141271.2 ENSLOCP00000012831.1 ENSONIP00000066683.1 ENSSLDP00000023467.1, ENSSLDP00000023471.1 ENSSAUP00010019195.1 ENSTNIP00000008951.1 TRINITY_DN3522_c0_g1_i1
OG0011603 ENSDARP00000147854.1 ENSLOCP00000005826.1 ENSONIP00000012776.1 ENSSLDP00000014432.1 ENSSAUP00010040741.1, ENSSAUP00010040742.1, ENSSAUP00010040743.1 ENSTNIP00000018369.1 TRINITY_DN5890_c4_g1_i2
OG0011604 ENSDARP00000126400.1 ENSLOCP00000009981.1 ENSONIP00000034120.1 ENSSLDP00000021555.1, ENSSLDP00000021570.1 ENSSAUP00010007831.1, ENSSAUP00010007834.1 TRINITY_DN27984_c0_g1_i1, TRINITY_DN40029_c0_g1_i1
OG0011605 ENSDARP00000080966.4, ENSDARP00000127240.1, ENSDARP00000151748.1 ENSLOCP00000015032.1 ENSONIP00000034080.1 ENSSLDP00000021598.1 ENSSAUP00010042405.1 ENSTNIP00000006161.1 TRINITY_DN5367_c0_g2_i1
OG0011606 ENSDARP00000097960.2 ENSLOCP00000014634.1 ENSONIP00000001520.2, ENSONIP00000001521.2 ENSSLDP00000011485.1, ENSSLDP00000011510.1 ENSSAUP00010054020.1 ENSTNIP00000014650.1 TRINITY_DN7105_c0_g1_i2
OG0011607 ENSDARP00000130477.1 ENSLOCP00000009164.1 ENSONIP00000023831.1, ENSONIP00000030681.1 ENSSLDP00000010970.1, ENSSLDP00000029863.1 ENSSAUP00010001468.1, ENSSAUP00010057382.1 ENSTNIP00000013806.1
OG0011608 ENSDARP00000076116.5 ENSLOCP00000005942.1 ENSONIP00000025688.2, ENSONIP00000055850.1 ENSSLDP00000023149.1 ENSSAUP00010007717.1 ENSTNIP00000013586.1 TRINITY_DN25479_c0_g1_i1, TRINITY_DN25479_c0_g1_i2
OG0011609 ENSDARP00000098269.2, ENSDARP00000147361.1 ENSLOCP00000001244.1 ENSONIP00000010545.2 ENSSLDP00000023874.1, ENSSLDP00000023884.1 ENSSAUP00010003726.1 ENSTNIP00000009568.1 TRINITY_DN51133_c0_g1_i1
OG0011610 ENSDARP00000073185.4, ENSDARP00000157067.1 ENSLOCP00000010730.1 ENSONIP00000024931.1, ENSONIP00000038146.1 ENSSLDP00000006047.1 ENSSAUP00010032553.1 ENSTNIP00000015875.1 TRINITY_DN5765_c0_g1_i1
OG0011611 ENSDARP00000129164.1, ENSDARP00000146001.1 ENSLOCP00000001360.1 ENSONIP00000007748.2, ENSONIP00000035640.1 ENSSLDP00000023188.1 ENSSAUP00010038575.1 ENSTNIP00000010596.1 TRINITY_DN5193_c0_g1_i2
OG0011612 ENSDARP00000108269.1 ENSLOCP00000010635.1, ENSLOCP00000010647.1 ENSONIP00000030369.1 ENSSLDP00000006010.1 ENSSAUP00010032651.1 ENSTNIP00000015873.1 TRINITY_DN47722_c0_g1_i1, TRINITY_DN49354_c0_g1_i1
OG0011613 ENSDARP00000137376.1, ENSDARP00000143489.1 ENSLOCP00000015599.1 ENSONIP00000023656.2 ENSSLDP00000015262.1, ENSSLDP00000015281.1 ENSSAUP00010002272.1 ENSTNIP00000017053.1 TRINITY_DN1000_c0_g1_i4
OG0011614 ENSDARP00000136746.1, ENSDARP00000137930.1, ENSDARP00000140392.1 ENSLOCP00000020402.1 ENSONIP00000032396.1, ENSONIP00000039306.1 ENSSLDP00000033302.1 ENSSAUP00010043868.1 ENSTNIP00000013870.1
OG0011615 ENSDARP00000098728.2, ENSDARP00000156443.1 ENSLOCP00000008443.1 ENSONIP00000003461.2, ENSONIP00000065339.1 ENSSLDP00000020374.1 ENSSAUP00010030070.1 TRINITY_DN14276_c0_g1_i1, TRINITY_DN14276_c0_g1_i2
OG0011616 ENSDARP00000049719.4 ENSLOCP00000017049.1 ENSONIP00000001077.2, ENSONIP00000055834.1 ENSSLDP00000030886.1, ENSSLDP00000030908.1, ENSSLDP00000030928.1 ENSSAUP00010031922.1 ENSTNIP00000017997.1
OG0011617 ENSDARP00000058577.5 ENSLOCP00000020398.1, ENSLOCP00000020400.1 ENSONIP00000009097.2 ENSSLDP00000018379.1 ENSSAUP00010046102.1, ENSSAUP00010046103.1 ENSTNIP00000022293.1 TRINITY_DN27982_c0_g1_i1
OG0011618 ENSDARP00000013686.5, ENSDARP00000091255.4, ENSDARP00000107417.2 ENSLOCP00000020307.1 ENSONIP00000001213.1 ENSSLDP00000002617.1 ENSSAUP00010006214.1 ENSTNIP00000013645.1 TRINITY_DN18179_c0_g1_i1
OG0011619 ENSDARP00000026801.4, ENSDARP00000095650.5, ENSDARP00000116753.1, ENSDARP00000119296.1, ENSDARP00000148865.1 ENSLOCP00000011505.1 ENSONIP00000015706.1 ENSSLDP00000008781.1 ENSSAUP00010067875.1
OG0011620 ENSDARP00000112910.1 ENSONIP00000002678.2, ENSONIP00000028787.1, ENSONIP00000047279.1, ENSONIP00000075986.1, ENSONIP00000080800.1 ENSSLDP00000033505.1 ENSSAUP00010041880.1 TRINITY_DN25480_c0_g2_i1
OG0011621 ENSDARP00000003379.7 ENSLOCP00000004383.1 ENSONIP00000013083.2, ENSONIP00000073441.1 ENSSAUP00010063824.1, ENSSAUP00010063827.1 ENSTNIP00000011210.1, ENSTNIP00000014590.1 TRINITY_DN43707_c0_g1_i1
OG0011622 ENSDARP00000101250.3, ENSDARP00000122543.1, ENSDARP00000144063.1 ENSONIP00000011778.2, ENSONIP00000014442.2 ENSSAUP00010037382.1, ENSSAUP00010062202.1 ENSTNIP00000009300.1 TRINITY_DN26294_c0_g1_i1
OG0011623 ENSDARP00000131488.2, ENSDARP00000142852.1 ENSLOCP00000017271.1 ENSONIP00000023882.1, ENSONIP00000023883.2 ENSSLDP00000028669.1, ENSSLDP00000028727.1 ENSSAUP00010033311.1 ENSTNIP00000009646.1
OG0011624 ENSDARP00000127203.1, ENSDARP00000127338.1 ENSLOCP00000003918.1, ENSLOCP00000003935.1 ENSSAUP00010034411.1, ENSSAUP00010034414.1, ENSSAUP00010034415.1 ENSTNIP00000015808.1 TRINITY_DN40726_c0_g1_i1
OG0011625 ENSDARP00000133723.1 ENSLOCP00000004307.1 ENSONIP00000002960.2 ENSSLDP00000013236.1 ENSSAUP00010000278.1 ENSTNIP00000020091.1 TRINITY_DN13041_c0_g1_i1, TRINITY_DN13041_c0_g1_i3, TRINITY_DN13041_c0_g1_i5
OG0011626 ENSDARP00000085013.5, ENSDARP00000154316.1 ENSONIP00000021382.2, ENSONIP00000059461.1 ENSSLDP00000012446.1 ENSSAUP00010026496.1, ENSSAUP00010026500.1 ENSTNIP00000008550.1 TRINITY_DN18821_c0_g1_i1
OG0011627 ENSDARP00000110453.2, ENSDARP00000142070.1, ENSDARP00000142462.1 ENSLOCP00000015682.1 ENSONIP00000017367.2 ENSSLDP00000029211.1 ENSSAUP00010020610.1 TRINITY_DN23202_c0_g1_i1, TRINITY_DN42309_c0_g1_i1
OG0011628 ENSDARP00000107837.2, ENSDARP00000141179.1 ENSLOCP00000020903.1, ENSLOCP00000020905.1 ENSONIP00000012213.1, ENSONIP00000043099.1 ENSSLDP00000001061.1 ENSTNIP00000001527.1 TRINITY_DN41081_c0_g1_i1
OG0011629 ENSDARP00000090764.4, ENSDARP00000108455.2, ENSDARP00000111192.3, ENSDARP00000157538.1 ENSLOCP00000006637.1 ENSSLDP00000015675.1 ENSSAUP00010008144.1, ENSSAUP00010008146.1 ENSTNIP00000020141.1
OG0011630 ENSDARP00000133027.1, ENSDARP00000155631.1 ENSLOCP00000010053.1 ENSONIP00000001139.1 ENSSLDP00000029686.1 ENSSAUP00010060855.1, ENSSAUP00010060857.1 ENSTNIP00000010284.1 TRINITY_DN1482_c0_g1_i1
OG0011631 ENSDARP00000100165.2, ENSDARP00000153995.1 ENSLOCP00000008912.1 ENSONIP00000004708.1 ENSSLDP00000017561.1 ENSSAUP00010063315.1, ENSSAUP00010063317.1 ENSTNIP00000011559.1 TRINITY_DN18305_c0_g1_i1
OG0011632 ENSDARP00000054760.5 ENSONIP00000018705.2 ENSSLDP00000000804.1 ENSSAUP00010068794.1, ENSSAUP00010068795.1 ENSTNIP00000004776.1 TRINITY_DN14259_c0_g1_i1, TRINITY_DN14259_c0_g1_i2, TRINITY_DN14259_c0_g2_i1
OG0011633 ENSDARP00000114636.2 ENSLOCP00000000094.1, ENSLOCP00000001232.1 ENSONIP00000039757.1 ENSSLDP00000006447.1 ENSSAUP00010007021.1, ENSSAUP00010007027.1 ENSTNIP00000015423.1 TRINITY_DN18793_c0_g1_i1
OG0011634 ENSDARP00000121650.1 ENSLOCP00000008573.1 ENSONIP00000029616.1, ENSONIP00000039078.1 ENSSLDP00000018662.1, ENSSLDP00000018683.1 ENSSAUP00010016068.1, ENSSAUP00010046343.1 ENSTNIP00000020705.1
OG0011635 ENSDARP00000022189.4 ENSLOCP00000003119.1 ENSONIP00000019900.2, ENSONIP00000072364.1 ENSSLDP00000028971.1 ENSSAUP00010057936.1 ENSTNIP00000000816.1, ENSTNIP00000008555.1 TRINITY_DN6263_c0_g1_i2
OG0011636 ENSDARP00000025528.6, ENSDARP00000129184.1 ENSLOCP00000019020.1 ENSONIP00000060018.1, ENSONIP00000071719.1 ENSSLDP00000030111.1 ENSSAUP00010063219.1 ENSTNIP00000019064.1 TRINITY_DN14488_c0_g1_i1
OG0011637 ENSDARP00000018322.9, ENSDARP00000136550.2 ENSLOCP00000017921.1 ENSONIP00000022144.2, ENSONIP00000063675.1 ENSSLDP00000031775.1 ENSSAUP00010067785.1 ENSTNIP00000018867.1 TRINITY_DN21084_c0_g1_i1
OG0011638 ENSDARP00000002264.6 ENSLOCP00000000507.1, ENSLOCP00000000554.1 ENSONIP00000013927.2 ENSSLDP00000017985.1 ENSSAUP00010016313.1, ENSSAUP00010016316.1 ENSTNIP00000003852.1 TRINITY_DN16221_c0_g1_i1
OG0011639 ENSDARP00000043461.5, ENSDARP00000123002.1 ENSLOCP00000009245.1 ENSONIP00000015258.2 ENSSLDP00000007406.1, ENSSLDP00000007435.1 ENSSAUP00010043375.1 ENSTNIP00000018124.1 TRINITY_DN16692_c0_g1_i1
OG0011640 ENSDARP00000095479.3 ENSLOCP00000020724.1 ENSONIP00000008906.2, ENSONIP00000062212.1, ENSONIP00000078689.1, ENSONIP00000080958.1 ENSSLDP00000004621.1 ENSTNIP00000016356.1 TRINITY_DN8013_c0_g1_i1
OG0011641 ENSDARP00000127138.1, ENSDARP00000151002.1 ENSLOCP00000008845.1 ENSONIP00000028996.1 ENSSLDP00000017590.1, ENSSLDP00000017603.1 ENSSAUP00010063323.1 ENSTNIP00000011558.1 TRINITY_DN11503_c0_g1_i2
OG0011642 ENSDARP00000093820.3 ENSLOCP00000017668.1 ENSONIP00000019085.2, ENSONIP00000066164.1 ENSSLDP00000001070.1 ENSSAUP00010046733.1, ENSSAUP00010046737.1 ENSTNIP00000022439.1 TRINITY_DN16085_c0_g2_i2
OG0011643 ENSDARP00000115522.2 ENSLOCP00000001847.1, ENSLOCP00000001859.1, ENSLOCP00000001874.1 ENSONIP00000080265.1 ENSSLDP00000032960.1 ENSSAUP00010025055.1 ENSTNIP00000002742.1 TRINITY_DN45871_c0_g1_i1
OG0011644 ENSDARP00000070240.3 ENSLOCP00000013470.1 ENSONIP00000001336.1, ENSONIP00000031262.1 ENSSLDP00000032125.1, ENSSLDP00000032136.1 ENSSAUP00010059267.1 ENSTNIP00000010203.1 TRINITY_DN7106_c0_g2_i1
OG0011645 ENSDARP00000011148.6 ENSLOCP00000013648.1, ENSLOCP00000013658.1 ENSONIP00000031271.1, ENSONIP00000079681.1 ENSSLDP00000006293.1 ENSSAUP00010042568.1 ENSTNIP00000013485.1 TRINITY_DN32076_c3_g1_i1
OG0011646 ENSDARP00000005329.5, ENSDARP00000155938.1 ENSLOCP00000018598.1 ENSONIP00000009546.2, ENSONIP00000043325.1, ENSONIP00000052404.1 ENSSLDP00000028168.1 ENSSAUP00010011303.1 ENSTNIP00000006042.1
OG0011647 ENSDARP00000112458.2, ENSDARP00000140323.1 ENSLOCP00000004454.1 ENSONIP00000022289.1 ENSSLDP00000032874.1 ENSSAUP00010000730.1 ENSTNIP00000001583.1, ENSTNIP00000017089.1 TRINITY_DN18818_c0_g1_i3
OG0011648 ENSDARP00000125910.1, ENSDARP00000151007.1 ENSLOCP00000009432.1, ENSLOCP00000015452.1 ENSONIP00000043431.1 ENSSLDP00000030680.1 ENSSAUP00010005887.1 ENSTNIP00000007188.1 TRINITY_DN4830_c0_g1_i1
OG0011649 ENSDARP00000050948.5, ENSDARP00000151451.1 ENSLOCP00000000617.1, ENSLOCP00000001375.1 ENSONIP00000016651.2, ENSONIP00000063577.1 ENSSLDP00000002439.1 ENSSAUP00010027672.1 ENSTNIP00000010409.1
OG0011650 ENSDARP00000101717.1, ENSDARP00000126191.1 ENSLOCP00000009399.1 ENSONIP00000022761.2 ENSSLDP00000030677.1 ENSSAUP00010005895.1 ENSTNIP00000007189.1 TRINITY_DN4830_c0_g2_i1, TRINITY_DN4830_c0_g3_i2
OG0011651 ENSDARP00000120118.2, ENSDARP00000137657.3 ENSLOCP00000005776.1 ENSONIP00000052426.1 ENSSLDP00000031208.1 ENSSAUP00010011342.1 ENSTNIP00000016179.1 TRINITY_DN1815_c0_g1_i11, TRINITY_DN35972_c0_g1_i1
OG0011652 ENSDARP00000133246.1, ENSDARP00000148843.1 ENSLOCP00000003844.1 ENSONIP00000017018.1 ENSSLDP00000000233.1 ENSSAUP00010029530.1, ENSSAUP00010029532.1 ENSTNIP00000007337.1 TRINITY_DN50650_c0_g1_i1
OG0011653 ENSDARP00000053462.2, ENSDARP00000112525.1 ENSLOCP00000016102.1 ENSONIP00000058710.1 ENSSLDP00000026859.1 ENSSAUP00010066015.1, ENSSAUP00010066020.1 ENSTNIP00000014987.1 TRINITY_DN12537_c0_g1_i1
OG0011654 ENSDARP00000087241.3 ENSLOCP00000002487.1 ENSONIP00000021728.2, ENSONIP00000051944.1 ENSSLDP00000032023.1 ENSSAUP00010000375.1, ENSSAUP00010000439.1 ENSTNIP00000014150.1 TRINITY_DN11457_c0_g1_i3
OG0011655 ENSDARP00000109970.2, ENSDARP00000149167.1 ENSLOCP00000005932.1 ENSONIP00000017818.1 ENSSLDP00000006298.1, ENSSLDP00000006315.1 ENSSAUP00010005243.1 ENSTNIP00000015673.1 TRINITY_DN3972_c0_g1_i1
OG0011656 ENSDARP00000052915.5, ENSDARP00000149900.1 ENSLOCP00000017256.1 ENSONIP00000071939.1 ENSSLDP00000004009.1 ENSSAUP00010013850.1, ENSSAUP00010013853.1 ENSTNIP00000015982.1 TRINITY_DN14690_c0_g1_i1
OG0011657 ENSDARP00000009432.5, ENSDARP00000133952.2 ENSLOCP00000015385.1 ENSONIP00000012191.2, ENSONIP00000056130.1, ENSONIP00000072015.1 ENSSLDP00000025356.1 TRINITY_DN2184_c1_g1_i1, TRINITY_DN2184_c1_g1_i2
OG0011658 ENSDARP00000141836.1 ENSLOCP00000017233.1 ENSONIP00000051593.1, ENSONIP00000057526.1, ENSONIP00000080200.1 ENSSLDP00000003815.1 ENSSAUP00010016638.1 ENSTNIP00000015978.1 TRINITY_DN12045_c2_g1_i1
OG0011659 ENSDARP00000076240.3, ENSDARP00000122266.1 ENSLOCP00000004873.1 ENSONIP00000002290.2, ENSONIP00000039173.1 ENSSLDP00000020367.1 ENSSAUP00010065506.1 ENSTNIP00000018585.1 TRINITY_DN22818_c0_g1_i1
OG0011660 ENSDARP00000119789.1 ENSLOCP00000004249.1 ENSONIP00000025159.1 ENSSLDP00000016846.1 ENSSAUP00010038874.1, ENSSAUP00010038875.1 ENSTNIP00000000228.1, ENSTNIP00000002399.1 TRINITY_DN13925_c0_g1_i1
OG0011661 ENSDARP00000054451.6, ENSDARP00000112981.1, ENSDARP00000140307.2 ENSONIP00000033376.1, ENSONIP00000036855.1, ENSONIP00000039693.1 ENSSAUP00010032045.1, ENSSAUP00010032047.1 TRINITY_DN2140_c1_g1_i3
OG0011662 ENSDARP00000115713.1 ENSLOCP00000021848.1 ENSONIP00000034690.1, ENSONIP00000040918.1, ENSONIP00000043049.1 ENSSLDP00000000290.1, ENSSLDP00000000328.1 ENSSAUP00010020894.1, ENSSAUP00010020896.1
OG0011663 ENSDARP00000094476.3, ENSDARP00000120196.1 ENSLOCP00000005214.1 ENSONIP00000045978.1 ENSSLDP00000027709.1, ENSSLDP00000027728.1 ENSSAUP00010029565.1 ENSTNIP00000010370.1 TRINITY_DN11692_c0_g1_i1
OG0011664 ENSDARP00000081582.4 ENSLOCP00000003027.1 ENSONIP00000027129.1, ENSONIP00000052335.1, ENSONIP00000074918.1 ENSSLDP00000006400.1 ENSSAUP00010007043.1 ENSTNIP00000015425.1 TRINITY_DN36264_c0_g1_i1
OG0011665 ENSDARP00000016639.7, ENSDARP00000064418.3 ENSLOCP00000021383.1 ENSONIP00000000932.2, ENSONIP00000047044.1 ENSSLDP00000000057.1 ENSSAUP00010060487.1, ENSSAUP00010060488.1 TRINITY_DN468_c0_g1_i1
OG0011666 ENSDARP00000070045.3 ENSLOCP00000010573.1, ENSLOCP00000010589.1 ENSONIP00000069606.1 ENSSLDP00000021067.1, ENSSLDP00000021083.1 ENSSAUP00010062630.1 ENSTNIP00000011974.1 TRINITY_DN2982_c1_g1_i2
OG0011667 ENSDARP00000128726.1 ENSLOCP00000004589.1 ENSONIP00000007597.2 ENSSLDP00000028144.1 ENSSAUP00010050386.1, ENSSAUP00010050388.1, ENSSAUP00010050389.1 ENSTNIP00000012233.1 TRINITY_DN62037_c0_g1_i1
OG0011668 ENSDARP00000066928.6 ENSLOCP00000019303.1, ENSLOCP00000019305.1 ENSONIP00000010847.2 ENSSLDP00000013761.1 ENSSAUP00010022921.1 ENSTNIP00000019097.1 TRINITY_DN12706_c0_g3_i1, TRINITY_DN8246_c0_g1_i1
OG0011669 ENSDARP00000103164.3, ENSDARP00000112685.1 ENSLOCP00000005021.1 ENSONIP00000012047.1, ENSONIP00000055418.1 ENSSLDP00000019987.1 ENSSAUP00010062785.1 ENSTNIP00000002236.1 TRINITY_DN18088_c0_g1_i1
OG0011670 ENSDARP00000095023.3, ENSDARP00000113250.1, ENSDARP00000154880.1 ENSLOCP00000005980.1 ENSONIP00000026119.1 ENSSLDP00000022358.1 ENSSAUP00010068005.1 ENSTNIP00000018613.1 TRINITY_DN19829_c0_g1_i1
OG0011671 ENSDARP00000094621.3 ENSLOCP00000011725.1 ENSONIP00000011492.2 ENSSLDP00000022523.1 ENSSAUP00010016255.1, ENSSAUP00010016257.1, ENSSAUP00010016260.1, ENSSAUP00010016267.1 TRINITY_DN14334_c0_g1_i3
OG0011672 ENSDARP00000125210.1 ENSLOCP00000004432.1 ENSONIP00000047395.1, ENSONIP00000057897.1 ENSSLDP00000025063.1, ENSSLDP00000032886.1 ENSSAUP00010064960.1 TRINITY_DN6066_c0_g1_i4, TRINITY_DN66356_c0_g1_i1
OG0011673 ENSDARP00000053608.5, ENSDARP00000133381.1 ENSLOCP00000005075.1 ENSONIP00000009297.1 ENSSLDP00000020079.1, ENSSLDP00000020091.1 ENSSAUP00010033639.1 ENSTNIP00000010317.1 TRINITY_DN4512_c7_g1_i1
OG0011674 ENSDARP00000137205.2, ENSDARP00000138793.1, ENSDARP00000139162.1 ENSLOCP00000007415.1 ENSONIP00000012009.1 ENSSLDP00000015974.1 ENSSAUP00010015999.1 ENSTNIP00000011348.1 TRINITY_DN10144_c0_g1_i1
OG0011675 ENSDARP00000098751.3, ENSDARP00000136650.1 ENSLOCP00000004995.1 ENSONIP00000001900.1 ENSSLDP00000007554.1 ENSSAUP00010026015.1 ENSTNIP00000015956.1 TRINITY_DN4181_c1_g1_i1, TRINITY_DN4181_c1_g1_i3
OG0011676 ENSDARP00000017993.7 ENSLOCP00000012459.1, ENSLOCP00000012470.1 ENSONIP00000021356.2 ENSSLDP00000009120.1 ENSSAUP00010013465.1, ENSSAUP00010013466.1 ENSTNIP00000015526.1 TRINITY_DN10258_c0_g1_i1
OG0011677 ENSDARP00000122586.2 ENSONIP00000032514.1 ENSSLDP00000017648.1, ENSSLDP00000017665.1, ENSSLDP00000017679.1 ENSSAUP00010052617.1 ENSTNIP00000000181.1, ENSTNIP00000003939.1, ENSTNIP00000018332.1
OG0011678 ENSDARP00000131696.2, ENSDARP00000145727.1 ENSLOCP00000017466.1 ENSONIP00000020940.1, ENSONIP00000046074.1 ENSSLDP00000000227.1 ENSSAUP00010014566.1 ENSTNIP00000017347.1 TRINITY_DN2073_c0_g1_i1
OG0011679 ENSDARP00000038801.6 ENSLOCP00000004001.1 ENSONIP00000020401.2 ENSSLDP00000003940.1 ENSSAUP00010041785.1, ENSSAUP00010041788.1, ENSSAUP00010041791.1, ENSSAUP00010041794.1 TRINITY_DN5893_c0_g1_i5
OG0011680 ENSDARP00000070028.4, ENSDARP00000114662.1 ENSLOCP00000001492.1 ENSONIP00000004724.2 ENSSLDP00000019826.1, ENSSLDP00000019834.1 ENSSAUP00010012427.1, ENSSAUP00010012430.1 ENSTNIP00000017492.1
OG0011681 ENSDARP00000130501.1, ENSDARP00000131986.1 ENSLOCP00000021832.1 ENSONIP00000031988.1, ENSONIP00000055293.1 ENSSLDP00000028448.1 ENSSAUP00010033573.1, ENSSAUP00010033574.1 ENSTNIP00000010583.1
OG0011682 ENSDARP00000045402.6, ENSDARP00000148051.1 ENSLOCP00000005866.1 ENSONIP00000002768.2 ENSSLDP00000016255.1, ENSSLDP00000016275.1 ENSSAUP00010022969.1 ENSTNIP00000007552.1 TRINITY_DN2585_c1_g1_i1
OG0011683 ENSDARP00000058289.4, ENSDARP00000137193.1 ENSLOCP00000006704.1 ENSONIP00000020575.1, ENSONIP00000072870.1 ENSSLDP00000000356.1 ENSSAUP00010039842.1 ENSTNIP00000015067.1 TRINITY_DN13430_c0_g1_i2
OG0011684 ENSDARP00000002747.4, ENSDARP00000122284.1 ENSLOCP00000013848.1 ENSONIP00000003085.2 ENSSLDP00000002377.1, ENSSLDP00000002396.1 ENSSAUP00010002559.1 ENSTNIP00000018201.1 TRINITY_DN269_c0_g1_i1
OG0011685 ENSDARP00000087580.3 ENSLOCP00000017242.1, ENSLOCP00000017246.1 ENSONIP00000000341.2 ENSSLDP00000028794.1 ENSSAUP00010021008.1 ENSTNIP00000001726.1, ENSTNIP00000007900.1 TRINITY_DN1979_c0_g1_i2
OG0011686 ENSDARP00000086483.4 ENSLOCP00000012989.1 ENSONIP00000000542.2, ENSONIP00000078822.1 ENSSLDP00000008208.1 ENSSAUP00010055522.1 ENSTNIP00000006458.1, ENSTNIP00000006459.1 TRINITY_DN19732_c0_g1_i1
OG0011687 ENSDARP00000059208.4 ENSLOCP00000012682.1 ENSONIP00000055178.1, ENSONIP00000078674.1 ENSSLDP00000010091.1 ENSSAUP00010052548.1, ENSSAUP00010052568.1 ENSTNIP00000018785.1 TRINITY_DN4669_c1_g1_i1
OG0011688 ENSDARP00000076869.4, ENSDARP00000124837.1, ENSDARP00000127055.1 ENSLOCP00000003736.1 ENSONIP00000055547.1 ENSSLDP00000028541.1 ENSSAUP00010032050.1 ENSTNIP00000015746.1 TRINITY_DN5947_c0_g1_i1
OG0011689 ENSDARP00000018393.8 ENSLOCP00000006003.1 ENSONIP00000003280.2, ENSONIP00000077136.1 ENSSLDP00000014144.1 ENSSAUP00010069687.1, ENSSAUP00010069688.1 ENSTNIP00000018639.1 TRINITY_DN17830_c0_g1_i1
OG0011690 ENSDARP00000105169.1 ENSLOCP00000004832.1 ENSONIP00000040124.1, ENSONIP00000067431.1 ENSSLDP00000025094.1, ENSSLDP00000025108.1 ENSSAUP00010027448.1 ENSTNIP00000006933.1 TRINITY_DN7131_c0_g1_i1
OG0011691 ENSDARP00000095121.4, ENSDARP00000114369.1, ENSDARP00000116299.1 ENSLOCP00000000498.1 ENSONIP00000014943.2 ENSSLDP00000005729.1 ENSSAUP00010062656.1 ENSTNIP00000002237.1 TRINITY_DN28480_c0_g1_i2
OG0011692 ENSDARP00000116562.1, ENSDARP00000151298.1 ENSLOCP00000009829.1, ENSLOCP00000009841.1 ENSONIP00000019115.2 ENSSLDP00000024307.1 ENSSAUP00010018774.1 ENSTNIP00000019771.1 TRINITY_DN192_c0_g2_i1
OG0011693 ENSDARP00000025160.8 ENSLOCP00000017489.1 ENSONIP00000005114.2, ENSONIP00000035980.1 ENSSLDP00000006820.1 ENSSAUP00010052163.1, ENSSAUP00010052165.1 ENSTNIP00000019379.1 TRINITY_DN3963_c0_g2_i3
OG0011694 ENSDARP00000068089.4, ENSDARP00000149843.1 ENSLOCP00000010365.1 ENSONIP00000024968.1, ENSONIP00000029064.1 ENSSLDP00000004906.1 ENSSAUP00010033764.1 ENSTNIP00000015857.1, ENSTNIP00000015858.1
OG0011695 ENSDARP00000002686.3, ENSDARP00000003339.5, ENSDARP00000146956.1 ENSLOCP00000015934.1 ENSONIP00000029927.1 ENSSLDP00000024767.1 ENSSAUP00010019070.1 ENSTNIP00000020510.1 TRINITY_DN29994_c0_g1_i1
OG0011696 ENSDARP00000094810.3, ENSDARP00000145206.1 ENSLOCP00000000702.1 ENSONIP00000069219.1 ENSSLDP00000004373.1 ENSSAUP00010009508.1, ENSSAUP00010009511.1, ENSSAUP00010009515.1 TRINITY_DN362_c2_g1_i1
OG0011697 ENSDARP00000127410.1 ENSONIP00000019955.1, ENSONIP00000061267.1 ENSSAUP00010042457.1, ENSSAUP00010042461.1 TRINITY_DN580_c0_g1_i11, TRINITY_DN580_c0_g1_i12, TRINITY_DN580_c0_g1_i19, TRINITY_DN580_c0_g1_i4
OG0011698 ENSDARP00000131259.1, ENSDARP00000139219.1 ENSLOCP00000008820.1 ENSONIP00000021515.2, ENSONIP00000021517.2 ENSSLDP00000013512.1 ENSSAUP00010028990.1 ENSTNIP00000015568.1 TRINITY_DN1452_c2_g1_i8
OG0011699 ENSDARP00000075535.5 ENSONIP00000016424.2 ENSSLDP00000032246.1, ENSSLDP00000032258.1 ENSSAUP00010062646.1, ENSSAUP00010062647.1 ENSTNIP00000010835.1 TRINITY_DN1152_c0_g1_i1, TRINITY_DN1152_c0_g1_i2
OG0011700 ENSDARP00000117618.1 ENSLOCP00000012603.1 ENSONIP00000007813.1 ENSSLDP00000020114.1, ENSSLDP00000020124.1 ENSSAUP00010043494.1, ENSSAUP00010043497.1 ENSTNIP00000021518.1 TRINITY_DN15776_c0_g1_i1
OG0011701 ENSDARP00000126938.1, ENSDARP00000139947.1 ENSLOCP00000017585.1 ENSONIP00000020938.2 ENSSLDP00000000043.1 ENSSAUP00010014574.1 ENSTNIP00000003404.1, ENSTNIP00000017344.1 TRINITY_DN20072_c0_g1_i1
OG0011702 ENSDARP00000103723.4, ENSDARP00000129232.1, ENSDARP00000150198.1, ENSDARP00000153543.1 ENSONIP00000010777.2 ENSSLDP00000026365.1 ENSSAUP00010039109.1 ENSTNIP00000002024.1, ENSTNIP00000004167.1
OG0011703 ENSDARP00000008019.7 ENSLOCP00000004635.1 ENSONIP00000018682.2 ENSSLDP00000031375.1, ENSSLDP00000031390.1 ENSSAUP00010058710.1, ENSSAUP00010058712.1 ENSTNIP00000015073.1 TRINITY_DN5343_c0_g1_i3
OG0011704 ENSDARP00000043396.3, ENSDARP00000121365.1 ENSLOCP00000003419.1, ENSLOCP00000021973.1 ENSONIP00000025962.1 ENSSLDP00000018281.1 ENSSAUP00010052446.1 ENSTNIP00000014384.1 TRINITY_DN4868_c0_g1_i2
OG0011705 ENSDARP00000134208.1, ENSDARP00000136671.1 ENSLOCP00000001095.1, ENSLOCP00000020901.1 ENSONIP00000014582.1 ENSSLDP00000030278.1 ENSSAUP00010069053.1 ENSTNIP00000013970.1 TRINITY_DN13300_c0_g1_i1
OG0011706 ENSDARP00000071856.5, ENSDARP00000155940.1 ENSLOCP00000003264.1 ENSONIP00000005338.2 ENSSLDP00000031708.1, ENSSLDP00000031721.1, ENSSLDP00000031734.1 ENSSAUP00010035666.1 TRINITY_DN685_c4_g1_i1
OG0011707 ENSDARP00000056712.5, ENSDARP00000107677.2 ENSLOCP00000009819.1 ENSONIP00000001584.1 ENSSLDP00000030899.1 ENSSAUP00010028397.1, ENSSAUP00010028402.1 ENSTNIP00000004929.1, ENSTNIP00000016019.1
OG0011708 ENSDARP00000088895.3, ENSDARP00000115459.1, ENSDARP00000150333.1 ENSLOCP00000007171.1, ENSLOCP00000007204.1 ENSONIP00000012666.1 ENSSLDP00000018850.1 ENSSAUP00010057436.1 TRINITY_DN16844_c0_g1_i1
OG0011709 ENSDARP00000101860.2, ENSDARP00000106462.1, ENSDARP00000144689.1 ENSSLDP00000016309.1, ENSSLDP00000022547.1 ENSSAUP00010059755.1, ENSSAUP00010059758.1, ENSSAUP00010059761.1 ENSTNIP00000017961.1
OG0011710 ENSDARP00000076004.5, ENSDARP00000116870.1 ENSLOCP00000002708.1 ENSONIP00000060419.1 ENSSLDP00000011394.1, ENSSLDP00000011403.1 ENSSAUP00010060260.1 ENSTNIP00000018459.1 TRINITY_DN4935_c0_g1_i1
OG0011711 ENSDARP00000137279.1, ENSDARP00000152686.1, ENSDARP00000154957.1 ENSLOCP00000005994.1 ENSONIP00000024238.2 ENSSLDP00000026348.1 ENSSAUP00010020586.1 ENSTNIP00000016761.1 TRINITY_DN20879_c0_g1_i1
OG0011712 ENSDARP00000019931.5 ENSLOCP00000021194.1 ENSONIP00000016882.1, ENSONIP00000058339.1 ENSSLDP00000006851.1 ENSSAUP00010044821.1, ENSSAUP00010044822.1 ENSTNIP00000015214.1 TRINITY_DN7781_c4_g1_i1
OG0011713 ENSDARP00000002108.6 ENSLOCP00000013783.1 ENSONIP00000022527.2, ENSONIP00000022528.2 ENSSLDP00000011007.1, ENSSLDP00000011011.1 ENSSAUP00010003248.1 ENSTNIP00000010413.1 TRINITY_DN527_c3_g1_i1
OG0011714 ENSDARP00000100281.4, ENSDARP00000119074.2 ENSLOCP00000015330.1, ENSLOCP00000015341.1 ENSONIP00000057486.1 ENSSLDP00000005298.1 TRINITY_DN11173_c0_g1_i1, TRINITY_DN15730_c0_g1_i1, TRINITY_DN15730_c0_g2_i2
OG0011715 ENSDARP00000075074.5 ENSLOCP00000008757.1 ENSONIP00000004761.2, ENSONIP00000026685.1, ENSONIP00000047028.1 ENSSLDP00000000096.1 ENSSAUP00010048209.1 ENSTNIP00000006087.1 TRINITY_DN533_c0_g1_i1
OG0011716 ENSDARP00000072692.4 ENSLOCP00000005293.1 ENSONIP00000010244.2 ENSSLDP00000027172.1 ENSSAUP00010044472.1, ENSSAUP00010044474.1, ENSSAUP00010044475.1 ENSTNIP00000021129.1 TRINITY_DN6143_c0_g1_i4
OG0011717 ENSDARP00000118222.1, ENSDARP00000121190.1 ENSONIP00000038914.1, ENSONIP00000066150.1 ENSSLDP00000002950.1 ENSSAUP00010039013.1, ENSSAUP00010039015.1, ENSSAUP00010039017.1, ENSSAUP00010039019.1
OG0011718 ENSDARP00000116763.2 ENSLOCP00000000984.1 ENSONIP00000005324.2, ENSONIP00000045235.1, ENSONIP00000059606.1 ENSSLDP00000032166.1 ENSSAUP00010051313.1 ENSTNIP00000017755.1 TRINITY_DN11825_c0_g1_i1
OG0011719 ENSDARP00000094674.2, ENSDARP00000121677.1 ENSLOCP00000010646.1 ENSONIP00000074701.1 ENSSLDP00000005590.1 ENSSAUP00010019512.1 ENSTNIP00000004492.1, ENSTNIP00000012122.1 TRINITY_DN6198_c0_g1_i1
OG0011720 ENSDARP00000126907.1 ENSLOCP00000020659.1, ENSLOCP00000020660.1, ENSLOCP00000020661.1 ENSONIP00000061960.1, ENSONIP00000071077.1 ENSSLDP00000016845.1 ENSSAUP00010021993.1 ENSTNIP00000019441.1
OG0011721 ENSDARP00000123104.1, ENSDARP00000146337.1 ENSLOCP00000009771.1 ENSONIP00000019107.2, ENSONIP00000067749.1 ENSSLDP00000024256.1 ENSSAUP00010020619.1 ENSTNIP00000006746.1 TRINITY_DN44972_c0_g1_i1
OG0011722 ENSDARP00000010071.8 ENSLOCP00000002431.1 ENSONIP00000014545.2 ENSSLDP00000028146.1, ENSSLDP00000028157.1 ENSSAUP00010052573.1 ENSTNIP00000006007.1, ENSTNIP00000006008.1 TRINITY_DN4854_c0_g1_i2
OG0011723 ENSDARP00000005238.7 ENSLOCP00000005142.1 ENSONIP00000000995.2 ENSSLDP00000009297.1, ENSSLDP00000009313.1, ENSSLDP00000009344.1 ENSSAUP00010018381.1 ENSTNIP00000005450.1 TRINITY_DN6366_c0_g1_i2
OG0011724 ENSDARP00000104905.1, ENSDARP00000146332.1 ENSLOCP00000001243.1, ENSLOCP00000001258.1 ENSONIP00000007102.1 ENSSLDP00000024910.1 ENSSAUP00010019449.1 ENSTNIP00000012152.1 TRINITY_DN10547_c0_g1_i1
OG0011725 ENSDARP00000020361.6 ENSONIP00000010367.2, ENSONIP00000028868.1, ENSONIP00000030479.1 ENSSLDP00000031678.1 ENSSAUP00010064519.1, ENSSAUP00010064521.1 ENSTNIP00000009013.1 TRINITY_DN3216_c0_g1_i1
OG0011726 ENSDARP00000014272.9, ENSDARP00000126120.1 ENSONIP00000008910.2, ENSONIP00000035181.1 ENSSLDP00000018170.1 ENSSAUP00010048768.1, ENSSAUP00010048770.1 ENSTNIP00000007068.1 TRINITY_DN3239_c0_g1_i1
OG0011727 ENSDARP00000076422.4 ENSLOCP00000017942.1 ENSONIP00000027474.1, ENSONIP00000038218.1, ENSONIP00000053069.1, ENSONIP00000062382.1, ENSONIP00000077764.1 ENSSLDP00000006912.1 ENSSAUP00010000734.1
OG0011728 ENSDARP00000120216.2, ENSDARP00000133770.2 ENSONIP00000016390.2, ENSONIP00000058286.1 ENSSLDP00000008128.1 ENSSAUP00010026145.1 ENSTNIP00000009636.1 TRINITY_DN10281_c0_g1_i4, TRINITY_DN10281_c0_g1_i6
OG0011729 ENSDARP00000026939.6, ENSDARP00000120825.1 ENSLOCP00000006446.1 ENSONIP00000019857.1 ENSSLDP00000000700.1 ENSSAUP00010008071.1 ENSTNIP00000011448.1 TRINITY_DN2007_c0_g1_i1, TRINITY_DN2007_c0_g1_i2
OG0011730 ENSDARP00000085530.4, ENSDARP00000145117.1, ENSDARP00000156990.1 ENSLOCP00000021468.1 ENSONIP00000025918.1 ENSSLDP00000000649.1 ENSSAUP00010021704.1 ENSTNIP00000020228.1 TRINITY_DN21163_c0_g1_i1
OG0011731 ENSDARP00000115332.1, ENSDARP00000122480.1 ENSLOCP00000003248.1 ENSONIP00000033094.1 ENSSLDP00000031761.1 ENSSAUP00010035659.1, ENSSAUP00010035661.1, ENSSAUP00010035662.1 ENSTNIP00000019529.1
OG0011732 ENSDARP00000058828.4, ENSDARP00000139403.1, ENSDARP00000157648.1 ENSLOCP00000009188.1 ENSONIP00000007569.2 ENSSLDP00000021984.1 ENSSAUP00010010003.1 ENSTNIP00000021553.1 TRINITY_DN12226_c0_g1_i1
OG0011733 ENSDARP00000113013.1, ENSDARP00000153804.1, ENSDARP00000155914.1, ENSDARP00000157305.1 ENSLOCP00000020152.1 ENSONIP00000003809.1 ENSSLDP00000000668.1 ENSSAUP00010021705.1 ENSTNIP00000020229.1
OG0011734 ENSDARP00000110025.2 ENSLOCP00000006856.1 ENSONIP00000026805.1 ENSSLDP00000002191.1, ENSSLDP00000002214.1 ENSSAUP00010059037.1 ENSTNIP00000009865.1 TRINITY_DN13718_c0_g1_i1, TRINITY_DN13718_c0_g1_i2
OG0011735 ENSDARP00000142435.1, ENSDARP00000143547.1 ENSLOCP00000005221.1 ENSONIP00000024246.2, ENSONIP00000042567.1 ENSSLDP00000006703.1 ENSSAUP00010008281.1 ENSTNIP00000009886.1 TRINITY_DN16659_c0_g1_i1
OG0011736 ENSDARP00000112079.3, ENSDARP00000146049.1, ENSDARP00000151799.1 ENSLOCP00000016974.1, ENSLOCP00000016977.1 ENSSLDP00000000690.1 ENSSAUP00010022105.1, ENSSAUP00010022115.1 TRINITY_DN56742_c0_g1_i1
OG0011737 ENSDARP00000051185.4, ENSDARP00000147799.1 ENSLOCP00000017680.1 ENSONIP00000031022.1, ENSONIP00000067854.1 ENSSLDP00000008017.1 ENSSAUP00010041194.1 ENSTNIP00000008774.1 TRINITY_DN3890_c0_g1_i1
OG0011738 ENSDARP00000126304.1 ENSLOCP00000008167.1 ENSONIP00000004332.1 ENSSLDP00000027928.1, ENSSLDP00000027942.1 ENSSAUP00010025625.1, ENSSAUP00010025628.1 ENSTNIP00000023039.1 TRINITY_DN10376_c0_g1_i1
OG0011739 ENSDARP00000086239.5, ENSDARP00000102567.2, ENSDARP00000117230.1, ENSDARP00000120245.3 ENSONIP00000070088.1 ENSSLDP00000008895.1 ENSSAUP00010060252.1 TRINITY_DN41730_c0_g1_i1, TRINITY_DN61998_c0_g1_i1
OG0011740 ENSDARP00000117568.1, ENSDARP00000125355.1 ENSLOCP00000020082.1, ENSLOCP00000020083.1 ENSONIP00000015192.2 ENSSLDP00000010991.1 ENSSAUP00010064914.1 ENSTNIP00000007795.1 TRINITY_DN20217_c0_g1_i1
OG0011741 ENSDARP00000099539.2, ENSDARP00000122330.2, ENSDARP00000136787.2, ENSDARP00000144420.2, ENSDARP00000145285.1 ENSSAUP00010004745.1, ENSSAUP00010004752.1, ENSSAUP00010004759.1 TRINITY_DN9447_c0_g1_i2
OG0011742 ENSDARP00000070200.5 ENSLOCP00000010051.1 ENSONIP00000001885.2 ENSSLDP00000002868.1 ENSSAUP00010026250.1, ENSSAUP00010026278.1, ENSSAUP00010026293.1 ENSTNIP00000015952.1 TRINITY_DN13777_c1_g1_i2
OG0011743 ENSDARP00000018598.4 ENSLOCP00000007244.1 ENSONIP00000012669.1, ENSONIP00000043065.1, ENSONIP00000061982.1 ENSSLDP00000018874.1 ENSSAUP00010057441.1 ENSTNIP00000018349.1 TRINITY_DN28291_c0_g1_i1
OG0011744 ENSDARP00000031054.6, ENSDARP00000108840.1, ENSDARP00000119744.1, ENSDARP00000157662.1 ENSONIP00000026509.1 ENSSLDP00000023754.1 ENSTNIP00000003750.1 TRINITY_DN20031_c1_g1_i1, TRINITY_DN23588_c0_g1_i1
OG0011745 ENSDARP00000097967.2, ENSDARP00000098257.1 ENSONIP00000006688.2, ENSONIP00000051371.1, ENSONIP00000054907.1 ENSSLDP00000020192.1 ENSSAUP00010044232.1 ENSTNIP00000019913.1 TRINITY_DN55942_c0_g1_i1
OG0011746 ENSDARP00000003433.7 ENSLOCP00000005128.1, ENSLOCP00000005144.1, ENSLOCP00000005160.1 ENSONIP00000024248.1 ENSSLDP00000006719.1 ENSSAUP00010008300.1 ENSTNIP00000009887.1 TRINITY_DN1058_c3_g1_i1
OG0011747 ENSDARP00000043945.7, ENSDARP00000144012.1 ENSLOCP00000009415.1 ENSSLDP00000025744.1 ENSSAUP00010019249.1, ENSSAUP00010019252.1, ENSSAUP00010019256.1, ENSSAUP00010019276.1 TRINITY_DN57533_c0_g1_i1
OG0011748 ENSDARP00000065802.5, ENSDARP00000111311.2, ENSDARP00000143471.2 ENSLOCP00000001701.1 ENSONIP00000017813.1 ENSSLDP00000006947.1 ENSSAUP00010051558.1 ENSTNIP00000016878.1 TRINITY_DN20591_c0_g1_i1
OG0011749 ENSDARP00000129379.1 ENSONIP00000007333.2 ENSSLDP00000009732.1, ENSSLDP00000029795.1 ENSSAUP00010004331.1, ENSSAUP00010035603.1 ENSTNIP00000019163.1 TRINITY_DN1480_c0_g1_i2, TRINITY_DN25051_c0_g1_i2
OG0011750 ENSDARP00000115190.2 ENSLOCP00000004034.1, ENSLOCP00000004049.1 ENSONIP00000017043.2, ENSONIP00000017044.2 ENSSLDP00000028687.1 ENSSAUP00010029215.1 ENSTNIP00000020894.1 TRINITY_DN1544_c1_g1_i1
OG0011751 ENSDARP00000051145.1, ENSDARP00000145328.1 ENSLOCP00000014107.1 ENSONIP00000066104.1 ENSSLDP00000033245.1 ENSSAUP00010039265.1 ENSTNIP00000000592.1, ENSTNIP00000018715.1 TRINITY_DN39932_c0_g1_i1
OG0011752 ENSDARP00000131473.1 ENSLOCP00000000813.1 ENSONIP00000013434.2, ENSONIP00000065861.1 ENSSLDP00000019519.1 ENSSAUP00010006335.1, ENSSAUP00010006355.1 ENSTNIP00000010643.1 TRINITY_DN8317_c0_g1_i3
OG0011753 ENSDARP00000018877.8 ENSONIP00000010364.1, ENSONIP00000081375.1 ENSSLDP00000031713.1, ENSSLDP00000031741.1 ENSSAUP00010064507.1, ENSSAUP00010064509.1 ENSTNIP00000009012.1 TRINITY_DN1857_c0_g1_i1
OG0011754 ENSDARP00000018195.7, ENSDARP00000108054.1 ENSLOCP00000012126.1 ENSONIP00000015646.2, ENSONIP00000061733.1 ENSSLDP00000017977.1 ENSSAUP00010048432.1 ENSTNIP00000015359.1 TRINITY_DN27424_c0_g1_i1
OG0011755 ENSDARP00000121179.1, ENSDARP00000128834.1 ENSLOCP00000000575.1 ENSONIP00000046126.1 ENSSLDP00000019997.1 ENSSAUP00010054923.1, ENSSAUP00010054926.1 ENSTNIP00000011759.1 TRINITY_DN31674_c0_g1_i1
OG0011756 ENSDARP00000057512.3, ENSDARP00000117308.1 ENSLOCP00000015809.1 ENSONIP00000005090.2 ENSSLDP00000001637.1 ENSSAUP00010047809.1, ENSSAUP00010047810.1 ENSTNIP00000007424.1 TRINITY_DN30802_c0_g1_i3
OG0011757 ENSDARP00000113818.1, ENSDARP00000141477.2 ENSLOCP00000015018.1, ENSLOCP00000015024.1 ENSONIP00000024530.1 ENSSLDP00000007309.1 ENSSAUP00010040656.1 ENSTNIP00000008346.1 TRINITY_DN11524_c0_g1_i1
OG0011758 ENSDARP00000092693.3 ENSLOCP00000006973.1 ENSONIP00000016572.2, ENSONIP00000080605.1 ENSSLDP00000012131.1, ENSSLDP00000012140.1 ENSSAUP00010000257.1 ENSTNIP00000019326.1 TRINITY_DN16180_c0_g1_i1
OG0011759 ENSDARP00000002460.4, ENSDARP00000148901.1, ENSDARP00000155386.1 ENSLOCP00000014117.1 ENSONIP00000017845.1 ENSSLDP00000033248.1 ENSSAUP00010039262.1 ENSTNIP00000018716.1 TRINITY_DN26346_c0_g1_i1
OG0011760 ENSDARP00000108126.2 ENSLOCP00000007658.1 ENSONIP00000001882.2, ENSONIP00000032348.1 ENSSLDP00000002809.1 ENSSAUP00010026326.1 ENSTNIP00000015951.1 TRINITY_DN3524_c0_g1_i1, TRINITY_DN3524_c0_g1_i2
OG0011761 ENSDARP00000073520.5, ENSDARP00000140580.2 ENSLOCP00000010388.1 ENSONIP00000059271.1 ENSSLDP00000005041.1 ENSSAUP00010033686.1 ENSTNIP00000002944.1, ENSTNIP00000015860.1 TRINITY_DN28986_c0_g1_i1
OG0011762 ENSDARP00000116702.1 ENSLOCP00000017946.1 ENSONIP00000018387.1, ENSONIP00000047455.1 ENSSLDP00000006951.1 ENSSAUP00010000761.1, ENSSAUP00010000765.1, ENSSAUP00010000770.1 ENSTNIP00000005424.1
OG0011763 ENSDARP00000141857.1 ENSLOCP00000019204.1 ENSONIP00000055564.1, ENSONIP00000076348.1 ENSSLDP00000012000.1 ENSSAUP00010020157.1, ENSSAUP00010020160.1 ENSTNIP00000019146.1 TRINITY_DN6242_c0_g1_i2
OG0011764 ENSDARP00000109895.1, ENSDARP00000129757.1 ENSLOCP00000018361.1, ENSLOCP00000018651.1 ENSONIP00000019351.2 ENSSLDP00000031457.1 ENSSAUP00010015920.1 ENSTNIP00000011250.1 TRINITY_DN26641_c0_g1_i2
OG0011765 ENSDARP00000076379.5, ENSDARP00000124552.1, ENSDARP00000145030.1 ENSLOCP00000003610.1 ENSONIP00000020395.2 ENSSLDP00000003825.1, ENSSLDP00000003834.1 ENSSAUP00010041708.1, ENSSAUP00010041710.1
OG0011766 ENSDARP00000135516.1, ENSDARP00000148678.1 ENSONIP00000021358.2, ENSONIP00000053005.1 ENSSLDP00000026918.1 ENSSAUP00010029769.1 ENSTNIP00000004668.1, ENSTNIP00000022003.1 TRINITY_DN16606_c0_g2_i1
OG0011767 ENSDARP00000071657.3, ENSDARP00000150165.1, ENSDARP00000153430.1 ENSLOCP00000021442.1 ENSONIP00000078173.1 ENSSLDP00000021629.1 ENSSAUP00010024407.1 ENSTNIP00000010011.1 TRINITY_DN4526_c1_g2_i1
OG0011768 ENSDARP00000071476.5, ENSDARP00000140056.2 ENSLOCP00000000260.1 ENSONIP00000015988.1 ENSSLDP00000029098.1, ENSSLDP00000029112.1 ENSSAUP00010061577.1 ENSTNIP00000012802.1 TRINITY_DN42787_c0_g1_i1
OG0011769 ENSDARP00000071274.4, ENSDARP00000094784.3 ENSLOCP00000018288.1 ENSONIP00000028164.1 ENSSLDP00000000382.1 ENSSAUP00010032056.1 ENSTNIP00000004028.1 TRINITY_DN12758_c0_g1_i1, TRINITY_DN24363_c0_g1_i1
OG0011770 ENSDARP00000107327.3, ENSDARP00000127663.1, ENSDARP00000149205.1 ENSLOCP00000019758.1 ENSONIP00000045523.1 ENSSLDP00000010707.1 ENSSAUP00010004120.1 ENSTNIP00000002962.1 TRINITY_DN20502_c0_g1_i1
OG0011771 ENSDARP00000082703.3 ENSLOCP00000005954.1 ENSONIP00000003065.2, ENSONIP00000053064.1 ENSSLDP00000031437.1 ENSSAUP00010011666.1 ENSTNIP00000016184.1 TRINITY_DN6514_c0_g1_i1, TRINITY_DN6514_c0_g1_i2
OG0011772 ENSDARP00000119513.1, ENSDARP00000122434.1, ENSDARP00000145554.1 ENSLOCP00000006396.1 ENSONIP00000052368.1 ENSSLDP00000000777.1 ENSSAUP00010008046.1 ENSTNIP00000003603.1 TRINITY_DN27423_c0_g1_i1
OG0011773 ENSDARP00000054574.5, ENSDARP00000156946.1 ENSLOCP00000009621.1 ENSONIP00000055784.1 ENSSLDP00000007482.1, ENSSLDP00000007497.1 ENSSAUP00010066007.1 ENSTNIP00000021836.1 TRINITY_DN115_c0_g2_i1
OG0011774 ENSDARP00000003525.6, ENSDARP00000134744.1 ENSLOCP00000009918.1 ENSONIP00000010137.2 ENSSLDP00000021394.1, ENSSLDP00000021405.1 ENSSAUP00010056095.1 ENSTNIP00000011171.1 TRINITY_DN5267_c0_g2_i2
OG0011775 ENSDARP00000078813.4 ENSONIP00000014548.2 ENSSLDP00000028114.1 ENSSAUP00010052544.1, ENSSAUP00010052550.1, ENSSAUP00010052555.1, ENSSAUP00010052560.1 TRINITY_DN10443_c0_g2_i1, TRINITY_DN63364_c0_g1_i1
OG0011776 ENSDARP00000053775.3, ENSDARP00000151343.1, ENSDARP00000156345.1 ENSLOCP00000009433.1 ENSONIP00000046144.1 ENSSLDP00000032812.1 ENSSAUP00010046148.1 ENSTNIP00000017622.1 TRINITY_DN1982_c0_g1_i1
OG0011777 ENSDARP00000116840.1 ENSLOCP00000007502.1, ENSLOCP00000007520.1, ENSLOCP00000007536.1 ENSONIP00000012019.2, ENSONIP00000033397.1, ENSONIP00000035852.1 ENSSAUP00010016114.1, ENSSAUP00010016118.1
OG0011778 ENSDARP00000009915.8, ENSDARP00000114726.3 ENSLOCP00000020842.1 ENSONIP00000014571.1, ENSONIP00000067418.1 ENSSLDP00000030339.1 ENSSAUP00010069069.1, ENSSAUP00010069076.1 TRINITY_DN21509_c0_g1_i1
OG0011779 ENSDARP00000048035.5 ENSLOCP00000012378.1 ENSONIP00000007640.1 ENSSLDP00000017415.1, ENSSLDP00000017423.1 ENSSAUP00010013273.1 ENSTNIP00000001923.1, ENSTNIP00000003733.1 TRINITY_DN15681_c0_g1_i1
OG0011780 ENSDARP00000100891.3, ENSDARP00000124275.1 ENSLOCP00000018623.1, ENSLOCP00000018625.1 ENSONIP00000000813.2 ENSSLDP00000007091.1 ENSSAUP00010002396.1 ENSTNIP00000008584.1 TRINITY_DN11659_c0_g1_i1
OG0011781 ENSDARP00000003222.7 ENSLOCP00000012652.1 ENSONIP00000015542.2 ENSSLDP00000012663.1, ENSSLDP00000012690.1 ENSSAUP00010056983.1 ENSTNIP00000001807.1, ENSTNIP00000020315.1 TRINITY_DN10288_c0_g1_i1
OG0011782 ENSDARP00000092475.4 ENSLOCP00000002686.1 ENSONIP00000018937.2 ENSSLDP00000007428.1, ENSSLDP00000007452.1 ENSSAUP00010032407.1, ENSSAUP00010032413.1 ENSTNIP00000010786.1 TRINITY_DN5371_c0_g1_i3
OG0011783 ENSDARP00000090524.3 ENSLOCP00000000544.1 ENSONIP00000014942.1, ENSONIP00000061978.1 ENSSLDP00000005688.1, ENSSLDP00000005700.1 ENSSAUP00010062659.1 ENSTNIP00000018168.1 TRINITY_DN29486_c0_g1_i1
OG0011784 ENSDARP00000098580.3, ENSDARP00000124336.1 ENSLOCP00000018629.1 ENSONIP00000032217.1, ENSONIP00000062268.1 ENSSLDP00000003038.1 ENSSAUP00010014605.1 ENSTNIP00000022067.1 TRINITY_DN1250_c2_g1_i1
OG0011785 ENSDARP00000053284.5 ENSLOCP00000003132.1 ENSONIP00000044253.1 ENSSLDP00000032844.1 ENSSAUP00010016151.1, ENSSAUP00010016152.1 ENSTNIP00000001061.1, ENSTNIP00000003205.1 TRINITY_DN1264_c0_g1_i1
OG0011786 ENSDARP00000134707.1, ENSDARP00000139587.1 ENSLOCP00000022021.1 ENSONIP00000026002.1 ENSSLDP00000023650.1 ENSSAUP00010041540.1 ENSTNIP00000003760.1, ENSTNIP00000014342.1 TRINITY_DN641_c2_g1_i1
OG0011787 ENSDARP00000133600.2 ENSLOCP00000018491.1, ENSLOCP00000018494.1 ENSONIP00000016126.2 ENSSLDP00000002727.1 ENSSAUP00010041581.1, ENSSAUP00010041583.1, ENSSAUP00010041584.1 ENSTNIP00000011279.1
OG0011788 ENSDARP00000065670.5, ENSDARP00000147308.1, ENSDARP00000149778.1 ENSLOCP00000014958.1 ENSONIP00000022505.1 ENSSLDP00000010741.1 ENSSAUP00010044603.1 ENSTNIP00000015654.1 TRINITY_DN9883_c0_g1_i1
OG0011789 ENSDARP00000066979.7, ENSDARP00000118734.1, ENSDARP00000155678.1 ENSLOCP00000021040.1 ENSONIP00000021051.2 ENSSLDP00000009876.1 ENSSAUP00010025594.1 ENSTNIP00000000062.1 TRINITY_DN5091_c0_g1_i1
OG0011790 ENSDARP00000098697.2, ENSDARP00000114974.1 ENSLOCP00000003110.1 ENSONIP00000049812.1, ENSONIP00000072885.1 ENSSLDP00000007986.1 ENSSAUP00010022671.1 ENSTNIP00000013098.1 TRINITY_DN10908_c0_g1_i1
OG0011791 ENSDARP00000106663.2 ENSLOCP00000003816.1 ENSONIP00000006939.2, ENSONIP00000043408.1, ENSONIP00000058234.1 ENSSLDP00000022211.1 ENSSAUP00010059153.1 ENSTNIP00000004297.1, ENSTNIP00000005926.1
OG0011792 ENSDARP00000113679.2 ENSONIP00000065413.1 ENSSLDP00000024963.1 ENSSAUP00010007828.1, ENSSAUP00010007830.1, ENSSAUP00010007836.1 ENSTNIP00000004476.1 TRINITY_DN32238_c0_g1_i1, TRINITY_DN57129_c0_g1_i1
OG0011793 ENSDARP00000029152.7, ENSDARP00000137121.2 ENSLOCP00000003674.1, ENSLOCP00000003690.1 ENSONIP00000017692.2 ENSSLDP00000004544.1 ENSSAUP00010034339.1, ENSSAUP00010034342.1, ENSSAUP00010034344.1
OG0011794 ENSDARP00000107161.2 ENSONIP00000018214.2, ENSONIP00000067665.1, ENSONIP00000075308.1, ENSONIP00000079997.1 ENSSLDP00000013150.1, ENSSLDP00000013165.1 ENSSAUP00010030978.1 TRINITY_DN13014_c0_g1_i2
OG0011795 ENSDARP00000056671.5, ENSDARP00000147536.1 ENSLOCP00000006011.1 ENSONIP00000044200.1, ENSONIP00000046332.1 ENSSLDP00000013860.1 ENSSAUP00010059352.1, ENSSAUP00010059353.1 TRINITY_DN13445_c0_g1_i1
OG0011796 ENSDARP00000097448.3, ENSDARP00000146508.1 ENSLOCP00000001344.1 ENSONIP00000006769.2 ENSSLDP00000021104.1 ENSSAUP00010050883.1 ENSTNIP00000006993.1, ENSTNIP00000019917.1 TRINITY_DN1945_c0_g1_i1
OG0011797 ENSDARP00000066586.4, ENSDARP00000121232.1 ENSLOCP00000000515.1 ENSONIP00000012025.1, ENSONIP00000053014.1 ENSSLDP00000015493.1 ENSSAUP00010016124.1 ENSTNIP00000011350.1 TRINITY_DN51454_c0_g1_i1
OG0011798 ENSDARP00000026447.7 ENSLOCP00000009217.1 ENSONIP00000005446.1 ENSSLDP00000020971.1, ENSSLDP00000020989.1 ENSSAUP00010025016.1, ENSSAUP00010025018.1 ENSTNIP00000014743.1 TRINITY_DN5724_c0_g1_i1
OG0011799 ENSDARP00000124111.1, ENSDARP00000148044.1 ENSLOCP00000014979.1 ENSONIP00000005313.2 ENSSLDP00000009060.1 ENSSAUP00010005129.1, ENSSAUP00010005134.1 ENSTNIP00000009079.1 TRINITY_DN1685_c1_g1_i1
OG0011800 ENSDARP00000025733.5, ENSDARP00000154992.1, ENSDARP00000156777.1 ENSLOCP00000018899.1 ENSONIP00000076395.1 ENSSLDP00000005170.1 ENSSAUP00010036445.1 ENSTNIP00000018823.1 TRINITY_DN23354_c0_g1_i1
OG0011801 ENSDARP00000065336.4, ENSDARP00000147109.1 ENSLOCP00000011739.1 ENSONIP00000006506.1 ENSSLDP00000025346.1 ENSSAUP00010003294.1, ENSSAUP00010003352.1 ENSTNIP00000012929.1 TRINITY_DN6783_c1_g2_i1
OG0011802 ENSDARP00000012354.6, ENSDARP00000105084.1 ENSONIP00000020291.2, ENSONIP00000069710.1 ENSSLDP00000016144.1, ENSSLDP00000016160.1 ENSSAUP00010031085.1, ENSSAUP00010031087.1 TRINITY_DN15768_c0_g1_i1
OG0011803 ENSDARP00000032799.4, ENSDARP00000050931.3, ENSDARP00000147584.1 ENSLOCP00000002432.1 ENSONIP00000062790.1 ENSSLDP00000014920.1 ENSSAUP00010038915.1 ENSTNIP00000001630.1 TRINITY_DN14975_c0_g1_i1
OG0011804 ENSDARP00000023871.5, ENSDARP00000115031.1, ENSDARP00000152092.1 ENSLOCP00000003872.1 ENSONIP00000006958.2 ENSSLDP00000022115.1 ENSSAUP00010059127.1 ENSTNIP00000022813.1 TRINITY_DN242_c0_g1_i1
OG0011805 ENSDARP00000081839.6, ENSDARP00000148516.1 ENSLOCP00000019872.1 ENSONIP00000000826.2 ENSSLDP00000013868.1 ENSSAUP00010044787.1 ENSTNIP00000000881.1, ENSTNIP00000015217.1, ENSTNIP00000022512.1
OG0011806 ENSDARP00000105745.2, ENSDARP00000129030.1 ENSLOCP00000007063.1 ENSONIP00000048458.1 ENSSLDP00000030483.1 ENSSAUP00010022654.1 ENSTNIP00000014964.1 TRINITY_DN13745_c0_g1_i1, TRINITY_DN13745_c0_g1_i2
OG0011807 ENSDARP00000140879.1 ENSLOCP00000001173.1 ENSONIP00000034234.1, ENSONIP00000043006.1, ENSONIP00000076529.1 ENSSLDP00000006775.1 ENSSAUP00010014148.1 ENSTNIP00000012117.1 TRINITY_DN32078_c2_g1_i1
OG0011808 ENSDARP00000082456.3 ENSLOCP00000008805.1 ENSONIP00000001736.2 ENSSLDP00000014797.1 ENSSAUP00010012835.1 ENSTNIP00000008835.1 TRINITY_DN19837_c0_g1_i1, TRINITY_DN22244_c0_g1_i1, TRINITY_DN32967_c0_g1_i1
OG0011809 ENSDARP00000095582.3, ENSDARP00000141694.2, ENSDARP00000148542.1 ENSONIP00000039741.1, ENSONIP00000072710.1 ENSSLDP00000015103.1 ENSSAUP00010034665.1 ENSTNIP00000022027.1 TRINITY_DN9396_c0_g1_i3
OG0011810 ENSDARP00000101672.3, ENSDARP00000123594.1, ENSDARP00000137619.1, ENSDARP00000147255.1 ENSLOCP00000020585.1 ENSONIP00000052988.1 ENSSLDP00000019669.1 ENSSAUP00010054380.1 TRINITY_DN47500_c0_g1_i1
OG0011811 ENSDARP00000132902.1 ENSLOCP00000010987.1, ENSLOCP00000010999.1 ENSONIP00000040414.1, ENSONIP00000070891.1 ENSSLDP00000029563.1 ENSSAUP00010029726.1 ENSTNIP00000006911.1 TRINITY_DN11819_c0_g1_i2
OG0011812 ENSDARP00000135905.1, ENSDARP00000138301.1, ENSDARP00000148635.1 ENSLOCP00000016911.1 ENSONIP00000074227.1 ENSSLDP00000007228.1 ENSSAUP00010002558.1 ENSTNIP00000017152.1 TRINITY_DN28122_c1_g2_i1
OG0011813 ENSDARP00000072766.3, ENSDARP00000152932.1 ENSLOCP00000008248.1, ENSLOCP00000008267.1 ENSONIP00000075632.1 ENSSLDP00000001032.1 ENSSAUP00010015951.1 ENSTNIP00000018223.1 TRINITY_DN8160_c0_g1_i1
OG0011814 ENSDARP00000028479.9, ENSDARP00000115542.2 ENSLOCP00000015862.1, ENSLOCP00000015865.1 ENSONIP00000031816.1 ENSSLDP00000015411.1 ENSSAUP00010006398.1 ENSTNIP00000007452.1 TRINITY_DN24085_c0_g1_i1
OG0011815 ENSDARP00000115329.1, ENSDARP00000117871.1, ENSDARP00000150866.1, ENSDARP00000152511.1 ENSONIP00000005121.1 ENSSLDP00000003366.1 ENSSAUP00010058469.1 ENSTNIP00000007516.1 TRINITY_DN6883_c0_g1_i1
OG0011816 ENSDARP00000113834.1, ENSDARP00000115446.1, ENSDARP00000119872.1, ENSDARP00000140147.2, ENSDARP00000156413.1 ENSONIP00000078523.1 ENSSLDP00000022859.1 ENSSAUP00010060183.1 TRINITY_DN5273_c1_g1_i1
OG0011817 ENSDARP00000033750.4, ENSDARP00000146684.1 ENSLOCP00000019073.1 ENSONIP00000003072.2, ENSONIP00000053470.1 ENSSLDP00000002331.1 ENSSAUP00010002574.1 ENSTNIP00000018202.1 TRINITY_DN19228_c0_g1_i1
OG0011818 ENSDARP00000021226.4, ENSDARP00000112799.2, ENSDARP00000154395.1 ENSLOCP00000021818.1 ENSONIP00000026564.2 ENSSLDP00000015396.1 ENSSAUP00010006323.1 ENSTNIP00000007453.1 TRINITY_DN3614_c0_g1_i1
OG0011819 ENSDARP00000129043.1, ENSDARP00000146528.1 ENSLOCP00000003646.1 ENSONIP00000017698.2 ENSSLDP00000004590.1 ENSSAUP00010034330.1 ENSTNIP00000015698.1 TRINITY_DN5725_c0_g1_i13, TRINITY_DN5725_c0_g1_i2
OG0011820 ENSDARP00000072012.4, ENSDARP00000145760.1 ENSONIP00000011731.2 ENSSLDP00000004365.1 ENSSAUP00010019433.1, ENSSAUP00010019457.1, ENSSAUP00010019479.1 ENSTNIP00000015988.1 TRINITY_DN3728_c0_g2_i1
OG0011821 ENSDARP00000135268.1 ENSLOCP00000007137.1 ENSONIP00000012671.2, ENSONIP00000070742.1 ENSSAUP00010040042.1, ENSSAUP00010040045.1 ENSTNIP00000018351.1 TRINITY_DN20662_c0_g1_i2, TRINITY_DN52248_c0_g1_i1
OG0011822 ENSDARP00000000956.9 ENSLOCP00000006696.1 ENSONIP00000005997.2, ENSONIP00000036033.1 ENSSLDP00000023451.1 ENSSAUP00010040879.1, ENSSAUP00010040885.1 ENSTNIP00000008312.1 TRINITY_DN10489_c0_g1_i2
OG0011823 ENSDARP00000136822.1 ENSLOCP00000009987.1, ENSLOCP00000010003.1 ENSONIP00000006944.2 ENSSLDP00000006621.1, ENSSLDP00000006642.1 ENSSAUP00010031314.1 TRINITY_DN16047_c0_g1_i1, TRINITY_DN50859_c0_g1_i1
OG0011824 ENSDARP00000116881.1 ENSLOCP00000008286.1 ENSONIP00000011897.1 ENSSLDP00000013845.1 ENSSAUP00010049653.1 ENSTNIP00000000223.1, ENSTNIP00000010950.1, ENSTNIP00000014232.1 TRINITY_DN2570_c1_g1_i2
OG0011825 ENSDARP00000120176.1 ENSLOCP00000001290.1, ENSLOCP00000001303.1 ENSONIP00000018083.2 ENSSLDP00000025684.1, ENSSLDP00000025693.1 ENSSAUP00010034008.1 ENSTNIP00000002617.1 TRINITY_DN1772_c1_g1_i1
OG0011826 ENSDARP00000037304.6, ENSDARP00000151178.1 ENSLOCP00000005869.1 ENSONIP00000009869.1, ENSONIP00000039294.1 ENSSLDP00000005048.1 ENSSAUP00010024554.1 ENSTNIP00000020999.1 TRINITY_DN6639_c0_g1_i1
OG0011827 ENSDARP00000056665.4 ENSLOCP00000011204.1, ENSLOCP00000011212.1 ENSONIP00000020979.2, ENSONIP00000042293.1, ENSONIP00000058424.1 ENSSLDP00000028715.1 ENSSAUP00010038531.1 TRINITY_DN2028_c0_g1_i1
OG0011828 ENSDARP00000142993.1 ENSLOCP00000006683.1 ENSONIP00000004744.2 ENSSLDP00000020017.1 ENSSAUP00010012656.1 ENSTNIP00000004220.1, ENSTNIP00000017489.1 TRINITY_DN40082_c0_g1_i1, TRINITY_DN51975_c0_g1_i1
OG0011829 ENSDARP00000111385.1, ENSDARP00000125706.1 ENSLOCP00000000039.1 ENSSLDP00000003300.1, ENSSLDP00000003316.1 ENSTNIP00000005423.1, ENSTNIP00000007474.1, ENSTNIP00000010788.1 TRINITY_DN12923_c0_g1_i1
OG0011830 ENSDARP00000124557.1, ENSDARP00000124731.1 ENSLOCP00000004654.1 ENSONIP00000037308.1, ENSONIP00000053730.1 ENSSLDP00000016098.1 ENSSAUP00010039797.1 ENSTNIP00000022262.1 TRINITY_DN1069_c0_g1_i1
OG0011831 ENSDARP00000143130.1 ENSONIP00000029043.1, ENSONIP00000032890.1, ENSONIP00000054859.1, ENSONIP00000058213.1 ENSSLDP00000029933.1, ENSSLDP00000029940.1 ENSSAUP00010006809.1, ENSSAUP00010006827.1
OG0011832 ENSDARP00000027370.6, ENSDARP00000137140.2, ENSDARP00000144023.2 ENSLOCP00000005262.1 ENSONIP00000018368.2, ENSONIP00000073410.1 ENSSLDP00000032536.1 ENSSAUP00010029482.1 TRINITY_DN9954_c0_g1_i1
OG0011833 ENSDARP00000105620.2, ENSDARP00000108405.2, ENSDARP00000152164.1 ENSLOCP00000021427.1 ENSONIP00000025757.1 ENSSLDP00000005150.1 ENSSAUP00010058672.1 ENSTNIP00000012480.1 TRINITY_DN28925_c0_g1_i1
OG0011834 ENSDARP00000137946.1 ENSLOCP00000017683.1 ENSONIP00000032723.1 ENSSLDP00000004164.1, ENSSLDP00000010873.1, ENSSLDP00000010890.1 ENSSAUP00010037698.1 ENSTNIP00000009588.1 TRINITY_DN7174_c2_g1_i1
OG0011835 ENSDARP00000090162.3 ENSLOCP00000005336.1 ENSONIP00000009308.2, ENSONIP00000045351.1 ENSSLDP00000001955.1, ENSSLDP00000001961.1 ENSSAUP00010033811.1 ENSTNIP00000010321.1 TRINITY_DN10846_c0_g1_i1
OG0011836 ENSDARP00000113968.1 ENSLOCP00000001900.1 ENSONIP00000021610.2, ENSONIP00000030409.1, ENSONIP00000037609.1 ENSSLDP00000032011.1 ENSSAUP00010018280.1 ENSTNIP00000020855.1 TRINITY_DN9071_c0_g1_i4
OG0011837 ENSDARP00000058744.4, ENSDARP00000128356.1, ENSDARP00000146983.1, ENSDARP00000155665.1 ENSLOCP00000022332.1 ENSONIP00000019472.2 ENSSLDP00000001225.1 ENSSAUP00010047898.1 TRINITY_DN2578_c0_g2_i1
OG0011838 ENSDARP00000122828.2, ENSDARP00000155781.1 ENSLOCP00000017596.1 ENSONIP00000051909.1, ENSONIP00000073816.1 ENSSLDP00000001844.1 ENSSAUP00010016578.1 ENSTNIP00000018067.1 TRINITY_DN61098_c0_g1_i2
OG0011839 ENSDARP00000043428.6 ENSLOCP00000002353.1 ENSONIP00000020804.2 ENSSLDP00000004978.1 ENSSAUP00010019212.1 ENSTNIP00000001717.1, ENSTNIP00000002597.1, ENSTNIP00000015404.1 TRINITY_DN7568_c0_g1_i1
OG0011840 ENSDARP00000057587.4, ENSDARP00000123392.1 ENSLOCP00000019757.1 ENSONIP00000016564.2 ENSSLDP00000024285.1 ENSSAUP00010030031.1, ENSSAUP00010030032.1 TRINITY_DN14546_c0_g1_i1, TRINITY_DN40340_c0_g1_i1
OG0011841 ENSDARP00000131929.1, ENSDARP00000145087.1 ENSONIP00000044265.1 ENSSLDP00000022276.1 ENSSAUP00010046021.1, ENSSAUP00010046024.1, ENSSAUP00010046027.1 TRINITY_DN53986_c0_g1_i1, TRINITY_DN62803_c0_g1_i1
OG0011842 ENSDARP00000124525.1, ENSDARP00000124697.1 ENSLOCP00000000626.1 ENSONIP00000014934.1 ENSSLDP00000005283.1 ENSSAUP00010062665.1 ENSTNIP00000004383.1 TRINITY_DN33102_c0_g1_i1, TRINITY_DN61102_c0_g1_i1
OG0011843 ENSDARP00000124273.1 ENSLOCP00000020972.1, ENSLOCP00000020973.1 ENSONIP00000014265.2 ENSSLDP00000016760.1 ENSSAUP00010010240.1 ENSTNIP00000007830.1 TRINITY_DN54626_c0_g1_i1, TRINITY_DN7248_c1_g1_i1
OG0011844 ENSDARP00000069637.5 ENSLOCP00000007095.1 ENSONIP00000012673.2 ENSSLDP00000030116.1 ENSSAUP00010040050.1 ENSTNIP00000018352.1 TRINITY_DN13386_c0_g1_i1, TRINITY_DN24944_c0_g1_i1, TRINITY_DN34746_c0_g1_i1
OG0011845 ENSDARP00000057051.3, ENSDARP00000120739.1 ENSLOCP00000019647.1 ENSONIP00000078237.1 ENSSLDP00000032723.1 ENSSAUP00010006481.1, ENSSAUP00010006485.1, ENSSAUP00010006486.1, ENSSAUP00010006496.1
OG0011846 ENSDARP00000127900.1, ENSDARP00000143994.2 ENSONIP00000001414.2, ENSONIP00000033724.1, ENSONIP00000051489.1 ENSSLDP00000008140.1 ENSSAUP00010053644.1, ENSSAUP00010053660.1, ENSSAUP00010053666.1
OG0011847 ENSDARP00000095278.5 ENSLOCP00000017207.1, ENSLOCP00000017212.1 ENSONIP00000000352.2 ENSSLDP00000028684.1 ENSSAUP00010021887.1, ENSSAUP00010021890.1 ENSTNIP00000007898.1 TRINITY_DN23872_c0_g1_i1
OG0011848 ENSDARP00000024495.5, ENSDARP00000151870.1 ENSLOCP00000019645.1 ENSONIP00000012635.2 ENSSLDP00000032713.1 ENSSAUP00010006503.1 ENSTNIP00000019752.1 TRINITY_DN52080_c0_g1_i1, TRINITY_DN68883_c0_g1_i1
OG0011849 ENSDARP00000141794.1, ENSDARP00000150041.1, ENSDARP00000157207.1 ENSLOCP00000016987.1 ENSONIP00000056711.1 ENSSLDP00000021235.1 ENSSAUP00010016725.1 ENSTNIP00000005815.1 TRINITY_DN7366_c0_g1_i1
OG0011850 ENSDARP00000059284.1, ENSDARP00000117379.1 ENSLOCP00000017938.1 ENSONIP00000006307.2 ENSSLDP00000013410.1 ENSSAUP00010054752.1 ENSTNIP00000013199.1 TRINITY_DN5738_c0_g1_i1, TRINITY_DN5738_c0_g1_i4
OG0011851 ENSDARP00000009876.7 ENSLOCP00000019639.1 ENSONIP00000012641.2, ENSONIP00000029685.1 ENSSLDP00000032678.1, ENSSLDP00000032688.1 ENSSAUP00010006526.1 ENSTNIP00000019754.1 TRINITY_DN4930_c0_g1_i1
OG0011852 ENSDARP00000128959.1 ENSONIP00000072225.1 ENSSLDP00000004230.1, ENSSLDP00000006382.1, ENSSLDP00000015646.1 ENSSAUP00010044683.1, ENSSAUP00010044686.1, ENSSAUP00010065065.1, ENSSAUP00010065067.1
OG0011853 ENSDARP00000005474.7 ENSLOCP00000019903.1 ENSONIP00000017808.2, ENSONIP00000046686.1 ENSSLDP00000016409.1 ENSSAUP00010002907.1, ENSSAUP00010002913.1 ENSTNIP00000001741.1 TRINITY_DN18629_c0_g1_i1
OG0011854 ENSDARP00000058954.4, ENSDARP00000147812.1 ENSLOCP00000008531.1 ENSONIP00000053992.1 ENSSLDP00000004498.1 ENSSAUP00010051205.1, ENSSAUP00010051208.1 ENSTNIP00000014241.1 TRINITY_DN1014_c2_g1_i1
OG0011855 ENSDARP00000127133.1 ENSONIP00000055804.1 ENSSLDP00000000553.1, ENSSLDP00000002571.1 ENSSAUP00010017711.1 ENSTNIP00000003886.1 TRINITY_DN10851_c0_g1_i1, TRINITY_DN16759_c0_g1_i1, TRINITY_DN41354_c0_g1_i1
OG0011856 ENSDARP00000056746.3 ENSSLDP00000002632.1, ENSSLDP00000018689.1, ENSSLDP00000018718.1 ENSSAUP00010027568.1 TRINITY_DN11195_c0_g1_i1, TRINITY_DN11195_c0_g1_i2, TRINITY_DN2894_c0_g1_i4, TRINITY_DN2894_c0_g1_i5
OG0011857 ENSDARP00000017784.6, ENSDARP00000091080.4 ENSLOCP00000005135.1 ENSONIP00000030839.1 ENSSLDP00000020510.1 ENSSAUP00010049785.1, ENSSAUP00010049786.1 ENSTNIP00000010666.1 TRINITY_DN18748_c0_g1_i1
OG0011858 ENSDARP00000092761.3, ENSDARP00000156338.1 ENSLOCP00000001656.1, ENSLOCP00000001671.1 ENSONIP00000030177.1 ENSSLDP00000006903.1 ENSSAUP00010051557.1 ENSTNIP00000016877.1 TRINITY_DN2968_c0_g1_i2
OG0011859 ENSDARP00000068301.5, ENSDARP00000129839.1 ENSONIP00000010741.2, ENSONIP00000028053.1, ENSONIP00000045049.1, ENSONIP00000048184.1 ENSSLDP00000012431.1 ENSSAUP00010052616.1 ENSTNIP00000019112.1
OG0011860 ENSDARP00000106221.3 ENSLOCP00000019470.1 ENSONIP00000006281.1, ENSONIP00000049156.1, ENSONIP00000070486.1 ENSSLDP00000010992.1 ENSSAUP00010054684.1, ENSSAUP00010054686.1 TRINITY_DN12236_c0_g1_i1
OG0011861 ENSDARP00000016196.9, ENSDARP00000147513.1 ENSLOCP00000000677.1 ENSONIP00000006888.2, ENSONIP00000061694.1 ENSSLDP00000029630.1 ENSSAUP00010014061.1 ENSTNIP00000019938.1 TRINITY_DN11534_c0_g1_i1
OG0011862 ENSDARP00000064312.6 ENSLOCP00000019466.1 ENSONIP00000001788.2 ENSSLDP00000022816.1, ENSSLDP00000022869.1 ENSSAUP00010027572.1, ENSSAUP00010027578.1 ENSTNIP00000012742.1 TRINITY_DN2510_c0_g1_i1
OG0011863 ENSDARP00000033717.4, ENSDARP00000115355.1, ENSDARP00000151704.1 ENSLOCP00000022011.1 ENSONIP00000012305.2 ENSSLDP00000005652.1 ENSSAUP00010004077.1 ENSTNIP00000009562.1 TRINITY_DN13139_c0_g1_i1
OG0011864 ENSDARP00000128313.1, ENSDARP00000129229.1, ENSDARP00000153779.1 ENSLOCP00000010353.1 ENSONIP00000044770.1 ENSSLDP00000020853.1 ENSSAUP00010066352.1 ENSTNIP00000020145.1 TRINITY_DN42433_c0_g1_i1
OG0011865 ENSDARP00000053935.5, ENSDARP00000156776.1 ENSLOCP00000000499.1, ENSLOCP00000000541.1 ENSONIP00000022189.2, ENSONIP00000045723.1 ENSSLDP00000030764.1 ENSSAUP00010036643.1 TRINITY_DN1071_c0_g1_i1
OG0011866 ENSDARP00000051081.4, ENSDARP00000135248.2 ENSLOCP00000007922.1 ENSONIP00000017202.1, ENSONIP00000036844.1 ENSSLDP00000002038.1 ENSSAUP00010029718.1 ENSTNIP00000018464.1 TRINITY_DN4437_c0_g1_i1
OG0011867 ENSDARP00000096591.3, ENSDARP00000149554.1, ENSDARP00000152661.1 ENSONIP00000011313.2 ENSSLDP00000007671.1, ENSSLDP00000007684.1 ENSSAUP00010003351.1 ENSTNIP00000017162.1 TRINITY_DN7759_c0_g2_i1
OG0011868 ENSDARP00000126244.1 ENSLOCP00000008770.1 ENSONIP00000072403.1 ENSSLDP00000011425.1, ENSSLDP00000011442.1 ENSSAUP00010022385.1, ENSSAUP00010022386.1 ENSTNIP00000015028.1 TRINITY_DN9293_c0_g1_i2
OG0011869 ENSDARP00000136265.1 ENSLOCP00000016821.1 ENSONIP00000022543.2, ENSONIP00000026804.1, ENSONIP00000035225.1 ENSSLDP00000011092.1 ENSSAUP00010035538.1 ENSTNIP00000001435.1 TRINITY_DN14953_c0_g1_i1
OG0011870 ENSDARP00000104953.2 ENSLOCP00000005122.1 ENSONIP00000005128.2, ENSONIP00000005129.1, ENSONIP00000038612.1 ENSSLDP00000005057.1 ENSSAUP00010034107.1 ENSTNIP00000017827.1 TRINITY_DN26877_c0_g1_i2
OG0011871 ENSDARP00000009133.5, ENSDARP00000120863.1, ENSDARP00000154466.1 ENSLOCP00000015159.1 ENSONIP00000024314.1 ENSSLDP00000009430.1 ENSSAUP00010026536.1 ENSTNIP00000010079.1 TRINITY_DN1727_c0_g1_i1
OG0011872 ENSDARP00000116020.1, ENSDARP00000117985.1, ENSDARP00000153046.1 ENSLOCP00000015811.1 ENSONIP00000011219.1 ENSSLDP00000032478.1 ENSSAUP00010012444.1 ENSTNIP00000020970.1 TRINITY_DN61322_c0_g1_i1
OG0011873 ENSDARP00000059657.6, ENSDARP00000124704.1, ENSDARP00000138823.1 ENSLOCP00000020831.1 ENSONIP00000010213.2 ENSSLDP00000031128.1 ENSSAUP00010060181.1 ENSTNIP00000019999.1 TRINITY_DN26938_c0_g1_i1
OG0011874 ENSDARP00000073156.4, ENSDARP00000074173.2, ENSDARP00000124626.1 ENSLOCP00000009072.1 ENSONIP00000028969.1 ENSSLDP00000030856.1 ENSSAUP00010047825.1, ENSSAUP00010047827.1 ENSTNIP00000009444.1
OG0011875 ENSDARP00000040012.2 ENSLOCP00000018671.1 ENSONIP00000036742.1, ENSONIP00000037558.1 ENSSLDP00000004445.1 ENSSAUP00010058218.1, ENSSAUP00010058219.1 ENSTNIP00000019019.1 TRINITY_DN344_c0_g1_i1
OG0011876 ENSDARP00000041249.3, ENSDARP00000126735.1 ENSLOCP00000021986.1 ENSONIP00000000893.2, ENSONIP00000079713.1 ENSSLDP00000033343.1 ENSSAUP00010058539.1 ENSTNIP00000013883.1 TRINITY_DN19540_c0_g1_i1
OG0011877 ENSDARP00000107917.1, ENSDARP00000151872.1 ENSLOCP00000001471.1 ENSONIP00000023576.2, ENSONIP00000030565.1, ENSONIP00000064488.1 ENSSLDP00000009076.1 ENSSAUP00010016411.1, ENSSAUP00010016412.1
OG0011878 ENSDARP00000079823.4, ENSDARP00000155735.1 ENSLOCP00000008680.1 ENSONIP00000017650.1 ENSSLDP00000001448.1, ENSSLDP00000003715.1 ENSSAUP00010050808.1 ENSTNIP00000019819.1 TRINITY_DN11441_c0_g1_i5
OG0011879 ENSDARP00000086301.5 ENSLOCP00000015015.1 ENSONIP00000023008.1 ENSSLDP00000007340.1 ENSSAUP00010052591.1, ENSSAUP00010052597.1, ENSSAUP00010052603.1 ENSTNIP00000017431.1 TRINITY_DN3666_c0_g1_i1
OG0011880 ENSDARP00000120879.1 ENSLOCP00000002546.1 ENSONIP00000063756.1, ENSONIP00000073857.1, ENSONIP00000081120.1 ENSSLDP00000010337.1 ENSSAUP00010010500.1 ENSTNIP00000012101.1 TRINITY_DN1914_c0_g1_i1
OG0011881 ENSDARP00000096586.3, ENSDARP00000117394.1 ENSLOCP00000016760.1 ENSONIP00000011305.1 ENSSLDP00000007708.1 ENSSAUP00010003377.1 ENSTNIP00000017163.1 TRINITY_DN903_c0_g1_i1, TRINITY_DN903_c0_g1_i2
OG0011882 ENSDARP00000090151.4, ENSDARP00000123502.1 ENSLOCP00000005320.1 ENSONIP00000021404.1 ENSSLDP00000001473.1, ENSSLDP00000026539.1 ENSSAUP00010043975.1 ENSTNIP00000019048.1 TRINITY_DN6751_c0_g1_i1
OG0011883 ENSDARP00000100039.3, ENSDARP00000154614.1 ENSLOCP00000016818.1 ENSONIP00000022540.2 ENSSLDP00000000535.1, ENSSLDP00000011075.1 ENSSAUP00010035534.1 ENSTNIP00000011810.1 TRINITY_DN10320_c0_g1_i1
OG0011884 ENSDARP00000052168.5, ENSDARP00000123197.1, ENSDARP00000144886.1 ENSLOCP00000002559.1 ENSONIP00000063903.1 ENSSLDP00000003350.1 ENSSAUP00010049572.1 TRINITY_DN33386_c0_g1_i1, TRINITY_DN64458_c0_g1_i1
OG0011885 ENSDARP00000103094.2, ENSDARP00000117376.1, ENSDARP00000145290.1 ENSLOCP00000006944.1 ENSONIP00000016365.1 ENSSLDP00000017526.1 ENSSAUP00010067253.1 ENSTNIP00000006436.1 TRINITY_DN66899_c0_g1_i1
OG0011886 ENSDARP00000106387.1 ENSLOCP00000019356.1, ENSLOCP00000019357.1 ENSONIP00000014866.2, ENSONIP00000014867.2 ENSSLDP00000018002.1 ENSSAUP00010052153.1 ENSTNIP00000009697.1 TRINITY_DN1340_c2_g1_i10
OG0011887 ENSDARP00000003564.7, ENSDARP00000149513.1, ENSDARP00000154999.1 ENSLOCP00000002368.1 ENSONIP00000013834.2 ENSSLDP00000004904.1 ENSSAUP00010028722.1 ENSTNIP00000009105.1 TRINITY_DN33410_c0_g1_i1
OG0011888 ENSDARP00000054461.6, ENSDARP00000112993.1, ENSDARP00000134603.1, ENSDARP00000153819.1 ENSLOCP00000015401.1 ENSONIP00000040948.1 ENSSLDP00000029192.1 ENSSAUP00010058051.1 TRINITY_DN61930_c0_g1_i1
OG0011889 ENSDARP00000055185.5 ENSLOCP00000005759.1 ENSONIP00000010681.2 ENSSLDP00000024512.1 ENSSAUP00010036464.1 ENSTNIP00000002831.1, ENSTNIP00000006292.1, ENSTNIP00000009017.1 TRINITY_DN184_c0_g1_i1
OG0011890 ENSDARP00000126600.1 ENSLOCP00000001287.1 ENSONIP00000019620.2 ENSSLDP00000004007.1 ENSSAUP00010055676.1, ENSSAUP00010055684.1 ENSTNIP00000005667.1 TRINITY_DN10940_c0_g1_i1, TRINITY_DN10940_c0_g1_i2
OG0011891 ENSDARP00000102289.3, ENSDARP00000134496.2 ENSLOCP00000014042.1, ENSLOCP00000014047.1 ENSONIP00000005442.2 ENSSLDP00000017943.1 ENSSAUP00010012088.1 ENSTNIP00000015942.1 TRINITY_DN34912_c0_g1_i1
OG0011892 ENSDARP00000094499.4, ENSDARP00000155185.1 ENSLOCP00000005431.1 ENSONIP00000015215.1 ENSSLDP00000015759.1 ENSSAUP00010067774.1 ENSTNIP00000001039.1, ENSTNIP00000017418.1 TRINITY_DN5693_c0_g3_i1
OG0011893 ENSDARP00000098280.4, ENSDARP00000120274.1 ENSONIP00000033205.1 ENSSLDP00000019376.1 ENSSAUP00010062373.1 ENSTNIP00000000551.1 TRINITY_DN10999_c0_g1_i3, TRINITY_DN10999_c0_g1_i4, TRINITY_DN30947_c0_g1_i1
OG0011894 ENSDARP00000133532.1, ENSDARP00000145980.1, ENSDARP00000149671.1 ENSLOCP00000016498.1 ENSONIP00000028958.1 ENSSLDP00000020838.1 ENSSAUP00010022748.1 ENSTNIP00000006798.1 TRINITY_DN13969_c0_g1_i1
OG0011895 ENSDARP00000057178.6, ENSDARP00000135547.2, ENSDARP00000146251.1 ENSLOCP00000005343.1 ENSONIP00000022801.2 ENSSLDP00000027639.1 ENSSAUP00010050933.1 ENSTNIP00000014821.1 TRINITY_DN23052_c0_g1_i1
OG0011896 ENSDARP00000098457.1, ENSDARP00000140151.1 ENSLOCP00000019201.1 ENSONIP00000019928.2 ENSSLDP00000019252.1, ENSSLDP00000019269.1 ENSSAUP00010060807.1 ENSTNIP00000019881.1 TRINITY_DN8909_c0_g1_i1
OG0011897 ENSDARP00000130000.1, ENSDARP00000150114.1 ENSLOCP00000000104.1 ENSONIP00000065929.1 ENSSLDP00000030230.1 ENSSAUP00010040463.1 ENSTNIP00000003841.1 TRINITY_DN23050_c0_g1_i1, TRINITY_DN42812_c0_g1_i1
OG0011898 ENSDARP00000067338.5 ENSLOCP00000019350.1 ENSONIP00000014870.1, ENSONIP00000014871.2, ENSONIP00000046002.1 ENSSLDP00000018066.1 ENSSAUP00010052136.1 ENSTNIP00000009696.1 TRINITY_DN22672_c0_g2_i1
OG0011899 ENSDARP00000121428.2, ENSDARP00000138534.2 ENSLOCP00000004595.1 ENSONIP00000006927.2 ENSSLDP00000022390.1, ENSSLDP00000022406.1 ENSSAUP00010060976.1 ENSTNIP00000005922.1 TRINITY_DN13966_c0_g1_i1
OG0011900 ENSDARP00000071914.2, ENSDARP00000116001.2, ENSDARP00000116867.1, ENSDARP00000144915.1, ENSDARP00000145884.1 ENSONIP00000009058.1 ENSSLDP00000025931.1 ENSSAUP00010048420.1 ENSTNIP00000022308.1
OG0011901 ENSDARP00000014849.7 ENSLOCP00000005566.1, ENSLOCP00000005598.1 ENSONIP00000014845.2, ENSONIP00000041394.1 ENSSLDP00000027419.1 ENSSAUP00010055658.1, ENSSAUP00010055660.1 TRINITY_DN164_c0_g1_i1
OG0011902 ENSDARP00000039012.6, ENSDARP00000135356.1, ENSDARP00000144460.1 ENSLOCP00000008931.1 ENSONIP00000008652.2 ENSSLDP00000028732.1 ENSSAUP00010003457.1 ENSTNIP00000012510.1 TRINITY_DN5372_c1_g1_i1
OG0011903 ENSDARP00000012722.9, ENSDARP00000152922.1 ENSONIP00000000695.2, ENSONIP00000070265.1 ENSSLDP00000019122.1 ENSSAUP00010004395.1 ENSTNIP00000020166.1 TRINITY_DN18162_c0_g1_i1, TRINITY_DN3202_c0_g4_i1
OG0011904 ENSDARP00000123809.1, ENSDARP00000144377.1, ENSDARP00000157504.1 ENSLOCP00000008498.1 ENSONIP00000065771.1 ENSSLDP00000025957.1 ENSSAUP00010034173.1 ENSTNIP00000000801.1 TRINITY_DN21797_c0_g1_i1
OG0011905 ENSDARP00000031983.4, ENSDARP00000146527.1 ENSLOCP00000018573.1 ENSONIP00000022177.1, ENSONIP00000050429.1 ENSSLDP00000030655.1 ENSSAUP00010044562.1 ENSTNIP00000008633.1 TRINITY_DN4656_c0_g1_i1
OG0011906 ENSDARP00000119411.1 ENSLOCP00000009689.1 ENSONIP00000032274.1 ENSSLDP00000021683.1 ENSSAUP00010028115.1, ENSSAUP00010028124.1 ENSTNIP00000002913.1, ENSTNIP00000014741.1 TRINITY_DN12471_c0_g1_i1
OG0011907 ENSDARP00000127556.1 ENSLOCP00000001895.1 ENSONIP00000012162.1, ENSONIP00000012163.2, ENSONIP00000044067.1 ENSSLDP00000014876.1 ENSSAUP00010049650.1 ENSTNIP00000013376.1 TRINITY_DN775_c0_g1_i1
OG0011908 ENSDARP00000052344.4, ENSDARP00000153680.1 ENSLOCP00000009658.1 ENSONIP00000007224.2 ENSSLDP00000023534.1 ENSSAUP00010064375.1 ENSTNIP00000003946.1, ENSTNIP00000012176.1 TRINITY_DN34109_c0_g1_i1
OG0011909 ENSDARP00000100382.2, ENSDARP00000122251.1, ENSDARP00000145533.1 ENSLOCP00000003251.1 ENSONIP00000032666.1 ENSSLDP00000010828.1 ENSSAUP00010022551.1 ENSTNIP00000013219.1 TRINITY_DN11281_c0_g1_i2
OG0011910 ENSDARP00000060954.5, ENSDARP00000147576.1 ENSLOCP00000018936.1 ENSONIP00000000741.2, ENSONIP00000035354.1, ENSONIP00000061781.1 ENSSLDP00000018927.1 ENSSAUP00010015489.1 TRINITY_DN11111_c1_g2_i1
OG0011911 ENSDARP00000110890.3 ENSLOCP00000005047.1, ENSLOCP00000005070.1 ENSONIP00000002719.2 ENSSLDP00000032702.1, ENSSLDP00000032707.1 ENSSAUP00010046633.1 ENSTNIP00000008388.1 TRINITY_DN51261_c0_g1_i1
OG0011912 ENSDARP00000139154.1 ENSLOCP00000008157.1 ENSONIP00000013615.1 ENSSLDP00000033205.1 ENSSAUP00010058176.1 ENSTNIP00000001830.1, ENSTNIP00000002676.1 TRINITY_DN19884_c0_g1_i1, TRINITY_DN19884_c0_g2_i1
OG0011913 ENSDARP00000043545.5 ENSLOCP00000013629.1 ENSONIP00000035948.1 ENSSLDP00000015021.1, ENSSLDP00000015044.1, ENSSLDP00000015053.1 ENSSAUP00010029880.1 ENSTNIP00000023056.1 TRINITY_DN18723_c0_g2_i1
OG0011914 ENSDARP00000095418.4 ENSLOCP00000008896.1 ENSONIP00000021504.1, ENSONIP00000042314.1 ENSSLDP00000013243.1 ENSSAUP00010029055.1, ENSSAUP00010029056.1 ENSTNIP00000022910.1 TRINITY_DN7108_c0_g1_i1
OG0011915 ENSDARP00000124053.1 ENSONIP00000003622.1, ENSONIP00000003623.2 ENSSLDP00000011464.1, ENSSLDP00000011515.1 ENSSAUP00010006663.1, ENSSAUP00010006696.1 ENSTNIP00000020786.1 TRINITY_DN11796_c0_g1_i1
OG0011916 ENSDARP00000118301.1, ENSDARP00000154295.1 ENSLOCP00000018037.1 ENSONIP00000019138.2, ENSONIP00000071802.1 ENSSLDP00000000566.1 ENSSAUP00010051366.1 ENSTNIP00000022449.1 TRINITY_DN11754_c0_g1_i1
OG0011917 ENSDARP00000015168.7, ENSDARP00000121654.1, ENSDARP00000147269.1 ENSLOCP00000005724.1 ENSSLDP00000019168.1 ENSSAUP00010020436.1 ENSTNIP00000010175.1 TRINITY_DN10570_c0_g1_i1, TRINITY_DN10570_c0_g2_i1
OG0011918 ENSDARP00000070003.4 ENSLOCP00000012279.1 ENSONIP00000025538.2 ENSSLDP00000017314.1, ENSSLDP00000017336.1 ENSSAUP00010048863.1, ENSSAUP00010048864.1, ENSSAUP00010048866.1 TRINITY_DN4972_c0_g1_i1
OG0011919 ENSDARP00000107243.1 ENSONIP00000014103.1, ENSONIP00000039260.1, ENSONIP00000064049.1 ENSSLDP00000022398.1, ENSSLDP00000022407.1 ENSSAUP00010024279.1, ENSSAUP00010024282.1 TRINITY_DN9826_c0_g1_i1
OG0011920 ENSDARP00000054459.5, ENSDARP00000151657.1 ENSLOCP00000011630.1 ENSONIP00000065396.1 ENSSLDP00000003495.1 ENSSAUP00010012502.1 ENSTNIP00000000213.1, ENSTNIP00000002484.1 TRINITY_DN9365_c0_g1_i1
OG0011921 ENSDARP00000058031.6, ENSDARP00000156882.1 ENSLOCP00000011860.1 ENSONIP00000052430.1, ENSONIP00000060393.1 ENSSLDP00000026805.1, ENSSLDP00000026812.1 ENSSAUP00010052288.1 TRINITY_DN25747_c0_g1_i1
OG0011922 ENSDARP00000022528.7, ENSDARP00000148604.1 ENSLOCP00000000395.1 ENSONIP00000060532.1 ENSSLDP00000013620.1 ENSSAUP00010011724.1, ENSSAUP00010011726.1 ENSTNIP00000007080.1 TRINITY_DN196_c0_g1_i1
OG0011923 ENSDARP00000119450.1, ENSDARP00000148947.1 ENSLOCP00000009721.1 ENSONIP00000074764.1 ENSSLDP00000021251.1 ENSSAUP00010063448.1 ENSTNIP00000011967.1 TRINITY_DN5305_c0_g1_i2, TRINITY_DN5305_c0_g1_i4
OG0011924 ENSDARP00000094034.3, ENSDARP00000108695.2 ENSLOCP00000006409.1 ENSONIP00000007588.2 ENSSLDP00000016803.1 ENSSAUP00010012703.1 ENSTNIP00000021550.1 TRINITY_DN944_c0_g1_i1, TRINITY_DN944_c0_g1_i7
OG0011925 ENSDARP00000029924.6 ENSLOCP00000010698.1 ENSONIP00000012500.1, ENSONIP00000012501.2, ENSONIP00000041306.1 ENSSLDP00000002113.1 ENSSAUP00010064732.1 ENSTNIP00000019729.1 TRINITY_DN1909_c1_g1_i1
OG0011926 ENSDARP00000116245.2, ENSDARP00000143662.2 ENSONIP00000007414.2 ENSSLDP00000031639.1 ENSSAUP00010055388.1, ENSSAUP00010055391.1 ENSTNIP00000002637.1, ENSTNIP00000015198.1 TRINITY_DN41317_c0_g1_i1
OG0011927 ENSDARP00000073961.4, ENSDARP00000143900.1 ENSLOCP00000010562.1 ENSONIP00000017172.1 ENSSLDP00000001175.1 ENSSAUP00010031032.1, ENSSAUP00010031033.1 ENSTNIP00000018999.1 TRINITY_DN12325_c0_g1_i1
OG0011928 ENSDARP00000140867.2 ENSLOCP00000017176.1, ENSLOCP00000017181.1 ENSONIP00000018028.1 ENSSLDP00000005860.1, ENSSLDP00000005881.1 ENSSAUP00010031386.1 ENSTNIP00000017850.1 TRINITY_DN12735_c0_g1_i1
OG0011929 ENSDARP00000019194.3 ENSLOCP00000019915.1, ENSLOCP00000019916.1 ENSONIP00000040847.1, ENSONIP00000055269.1 ENSSLDP00000016374.1 ENSSAUP00010002877.1, ENSSAUP00010002881.1 TRINITY_DN2861_c0_g2_i1
OG0011930 ENSDARP00000095027.4, ENSDARP00000113981.1, ENSDARP00000147168.1 ENSLOCP00000002166.1 ENSONIP00000008485.1 ENSSLDP00000017441.1 ENSSAUP00010030224.1 ENSTNIP00000015968.1 TRINITY_DN3740_c1_g1_i1
OG0011931 ENSDARP00000123412.1, ENSDARP00000152085.1 ENSLOCP00000012506.1 ENSONIP00000050318.1 ENSSLDP00000009140.1 ENSSAUP00010070032.1 ENSTNIP00000004897.1, ENSTNIP00000005639.1 TRINITY_DN14375_c0_g2_i1
OG0011932 ENSDARP00000089128.3, ENSDARP00000116888.1 ENSLOCP00000015729.1 ENSONIP00000015573.2 ENSSLDP00000010980.1 ENSSAUP00010043998.1 ENSTNIP00000000893.1, ENSTNIP00000005355.1 TRINITY_DN22476_c0_g1_i1
OG0011933 ENSDARP00000112176.1 ENSLOCP00000014899.1 ENSONIP00000039532.1, ENSONIP00000064668.1 ENSSLDP00000007002.1 ENSSAUP00010044174.1, ENSSAUP00010044175.1 ENSTNIP00000003887.1 TRINITY_DN18493_c0_g1_i1
OG0011934 ENSDARP00000005503.8, ENSDARP00000126438.1 ENSLOCP00000018616.1 ENSONIP00000014335.2 ENSSLDP00000027477.1, ENSSLDP00000027496.1 ENSSAUP00010029380.1 ENSTNIP00000014365.1 TRINITY_DN6814_c0_g1_i1
OG0011935 ENSDARP00000016439.8 ENSLOCP00000000495.1 ENSONIP00000076143.1 ENSSLDP00000023398.1 ENSSAUP00010040917.1 ENSTNIP00000022649.1, ENSTNIP00000023068.1 TRINITY_DN3693_c0_g1_i1, TRINITY_DN3693_c0_g1_i2
OG0011936 ENSDARP00000099162.3 ENSLOCP00000008409.1, ENSLOCP00000008426.1 ENSONIP00000002994.2 ENSSLDP00000001277.1 ENSSAUP00010007141.1, ENSSAUP00010007144.1 ENSTNIP00000018219.1 TRINITY_DN8084_c0_g1_i1
OG0011937 ENSDARP00000048920.6, ENSDARP00000147197.1 ENSLOCP00000011530.1, ENSLOCP00000011540.1 ENSONIP00000016258.2 ENSSLDP00000007060.1 ENSSAUP00010006080.1 ENSTNIP00000022246.1 TRINITY_DN15519_c0_g1_i1
OG0011938 ENSDARP00000089131.4 ENSONIP00000025490.1, ENSONIP00000065556.1 ENSSLDP00000011985.1 ENSSAUP00010066272.1, ENSSAUP00010066273.1 ENSTNIP00000001133.1, ENSTNIP00000002873.1 TRINITY_DN41361_c0_g1_i1
OG0011939 ENSDARP00000128681.1 ENSLOCP00000019413.1 ENSONIP00000001493.1 ENSSAUP00010044305.1 ENSTNIP00000012708.1 TRINITY_DN11767_c0_g1_i1, TRINITY_DN11767_c0_g1_i2, TRINITY_DN11767_c0_g1_i3, TRINITY_DN51795_c0_g1_i1
OG0011940 ENSDARP00000136154.1 ENSLOCP00000019783.1, ENSLOCP00000019785.1 ENSONIP00000000723.2 ENSSLDP00000033158.1 ENSSAUP00010041428.1 ENSTNIP00000019398.1 TRINITY_DN8576_c0_g1_i2, TRINITY_DN8576_c0_g1_i3
OG0011941 ENSDARP00000106843.3, ENSDARP00000122544.1, ENSDARP00000156546.1 ENSLOCP00000017409.1 ENSONIP00000081496.1 ENSSLDP00000031760.1 ENSSAUP00010007544.1 ENSTNIP00000015193.1 TRINITY_DN25219_c0_g1_i1
OG0011942 ENSDARP00000117700.1 ENSLOCP00000018836.1 ENSONIP00000003316.2, ENSONIP00000056707.1 ENSSLDP00000012512.1 ENSSAUP00010032518.1 ENSTNIP00000011535.1, ENSTNIP00000019968.1 TRINITY_DN9005_c0_g1_i1
OG0011943 ENSDARP00000053530.3, ENSDARP00000122349.1, ENSDARP00000135190.2 ENSLOCP00000020010.1 ENSONIP00000000571.1 ENSSLDP00000029792.1 ENSSAUP00010035139.1 ENSTNIP00000019417.1 TRINITY_DN1567_c0_g1_i1
OG0011944 ENSDARP00000114504.1 ENSONIP00000026617.2, ENSONIP00000067375.1 ENSSAUP00010015585.1, ENSSAUP00010037312.1, ENSSAUP00010037324.1, ENSSAUP00010039700.1, ENSSAUP00010051133.1, ENSSAUP00010052063.1
OG0011945 ENSDARP00000018980.9 ENSLOCP00000004474.1 ENSONIP00000017973.2, ENSONIP00000044223.1 ENSSLDP00000008892.1 ENSSAUP00010051710.1, ENSSAUP00010051711.1 ENSTNIP00000011009.1 TRINITY_DN35_c0_g1_i1
OG0011946 ENSDARP00000071951.3 ENSLOCP00000022440.1 ENSONIP00000009192.2, ENSONIP00000009193.2 ENSSLDP00000016438.1 ENSSAUP00010039898.1 ENSTNIP00000002674.1, ENSTNIP00000022268.1 TRINITY_DN830_c4_g1_i1
OG0011947 ENSDARP00000062929.3, ENSDARP00000147363.1, ENSDARP00000156613.1 ENSLOCP00000021424.1 ENSONIP00000025744.1 ENSSLDP00000014911.1 ENSSAUP00010050077.1 ENSTNIP00000003949.1 TRINITY_DN13583_c0_g1_i1
OG0011948 ENSDARP00000036613.7 ENSLOCP00000011271.1 ENSONIP00000009190.2, ENSONIP00000079040.1 ENSSLDP00000016483.1, ENSSLDP00000016495.1 ENSSAUP00010043352.1 ENSTNIP00000022269.1 TRINITY_DN4812_c0_g2_i1
OG0011949 ENSDARP00000136248.1 ENSLOCP00000009737.1 ENSONIP00000072387.1 ENSSLDP00000021411.1, ENSSLDP00000021426.1 ENSSAUP00010004569.1, ENSSAUP00010004571.1 ENSTNIP00000016334.1 TRINITY_DN1230_c3_g1_i1
OG0011950 ENSDARP00000099881.2, ENSDARP00000131400.1, ENSDARP00000138693.1 ENSLOCP00000019342.1 ENSONIP00000014890.2 ENSSLDP00000018257.1 ENSSAUP00010049222.1 ENSTNIP00000009691.1 TRINITY_DN3538_c0_g1_i1
OG0011951 ENSDARP00000065816.3 ENSLOCP00000002199.1 ENSONIP00000004855.2 ENSSLDP00000028803.1, ENSSLDP00000028820.1, ENSSLDP00000028848.1 ENSSAUP00010035310.1 ENSTNIP00000006052.1, ENSTNIP00000016222.1
OG0011952 ENSDARP00000105792.2, ENSDARP00000144781.1, ENSDARP00000150769.1 ENSLOCP00000006564.1 ENSONIP00000004399.1 ENSSLDP00000025564.1 ENSSAUP00010023155.1 ENSTNIP00000020403.1 TRINITY_DN9101_c0_g1_i1
OG0011953 ENSDARP00000139006.2 ENSLOCP00000004545.1, ENSLOCP00000004566.1 ENSSAUP00010024423.1 ENSTNIP00000005704.1 TRINITY_DN22057_c0_g1_i1, TRINITY_DN31657_c0_g1_i1, TRINITY_DN40078_c0_g1_i1, TRINITY_DN4535_c1_g1_i1
OG0011954 ENSDARP00000120899.1 ENSLOCP00000018835.1 ENSONIP00000003314.2 ENSSLDP00000012553.1 ENSSAUP00010032524.1, ENSSAUP00010032527.1 ENSTNIP00000019969.1 TRINITY_DN1381_c0_g1_i1, TRINITY_DN1381_c0_g1_i2
OG0011955 ENSDARP00000004469.9, ENSDARP00000126030.1, ENSDARP00000157254.1 ENSLOCP00000004489.1 ENSONIP00000015967.1 ENSSLDP00000028865.1 ENSSAUP00010019065.1 ENSTNIP00000005707.1 TRINITY_DN5756_c0_g1_i1
OG0011956 ENSDARP00000076098.3, ENSDARP00000114113.1 ENSLOCP00000004201.1 ENSONIP00000019738.1 ENSSLDP00000010533.1, ENSSLDP00000010547.1 ENSSAUP00010048164.1 ENSTNIP00000014570.1 TRINITY_DN44379_c0_g1_i1
OG0011957 ENSDARP00000041840.3, ENSDARP00000115028.1 ENSLOCP00000002606.1 ENSONIP00000002199.1, ENSONIP00000050260.1 ENSSLDP00000023801.1 ENSSAUP00010002950.1 ENSTNIP00000013718.1 TRINITY_DN4560_c0_g3_i2
OG0011958 ENSDARP00000078554.4 ENSLOCP00000022405.1 ENSONIP00000016294.2 ENSSLDP00000021541.1 ENSSAUP00010009541.1, ENSSAUP00010057797.1 ENSTNIP00000004330.1 TRINITY_DN10473_c0_g1_i1, TRINITY_DN7099_c0_g2_i1
OG0011959 ENSDARP00000105089.3, ENSDARP00000127576.1, ENSDARP00000128307.1, ENSDARP00000129142.1, ENSDARP00000138190.2 ENSONIP00000023937.2 ENSSLDP00000019471.1 ENSSAUP00010051099.1, ENSSAUP00010051114.1
OG0011960 ENSDARP00000100652.3 ENSLOCP00000006750.1 ENSONIP00000000235.2 ENSSAUP00010004622.1, ENSSAUP00010004625.1 TRINITY_DN22189_c0_g1_i1, TRINITY_DN24815_c0_g1_i1, TRINITY_DN37600_c0_g1_i1, TRINITY_DN40431_c0_g1_i1
OG0011961 ENSDARP00000098558.2, ENSDARP00000156195.1, ENSDARP00000157547.1 ENSLOCP00000022082.1 ENSONIP00000025963.2 ENSSLDP00000016333.1 ENSSAUP00010031746.1 ENSTNIP00000003466.1 TRINITY_DN33105_c0_g1_i1
OG0011962 ENSDARP00000098095.3 ENSONIP00000010446.1 ENSSLDP00000027499.1, ENSSLDP00000027513.1 ENSSAUP00010022202.1, ENSSAUP00010022203.1 ENSTNIP00000016687.1 TRINITY_DN17704_c0_g1_i1, TRINITY_DN17704_c0_g2_i1
OG0011963 ENSDARP00000013849.8, ENSDARP00000156311.1 ENSLOCP00000007089.1 ENSONIP00000016562.2, ENSONIP00000067968.1 ENSSLDP00000008725.1 ENSSAUP00010000491.1 ENSTNIP00000019321.1 TRINITY_DN1034_c2_g1_i1
OG0011964 ENSDARP00000112164.1 ENSLOCP00000016220.1 ENSONIP00000010040.2 ENSSLDP00000014955.1, ENSSLDP00000014984.1 ENSSAUP00010062518.1, ENSSAUP00010062521.1, ENSSAUP00010062523.1 ENSTNIP00000017463.1
OG0011965 ENSDARP00000137044.1, ENSDARP00000145134.1, ENSDARP00000147318.1 ENSLOCP00000006779.1 ENSSLDP00000022487.1, ENSSLDP00000022501.1 ENSSAUP00010018208.1 ENSTNIP00000018918.1 TRINITY_DN8508_c0_g1_i1
OG0011966 ENSDARP00000123843.1, ENSDARP00000125007.1 ENSLOCP00000004865.1 ENSONIP00000007396.1, ENSONIP00000055538.1 ENSSLDP00000004611.1 ENSSAUP00010037990.1 ENSTNIP00000022190.1 TRINITY_DN5255_c0_g1_i1
OG0011967 ENSDARP00000124114.1, ENSDARP00000124161.1, ENSDARP00000124478.1 ENSONIP00000017201.2 ENSSLDP00000008124.1 ENSSAUP00010011682.1, ENSSAUP00010011684.1 ENSTNIP00000004559.1 TRINITY_DN6873_c0_g1_i1
OG0011968 ENSDARP00000084706.5, ENSDARP00000113218.1 ENSLOCP00000020445.1 ENSONIP00000013045.1, ENSONIP00000078665.1 ENSSLDP00000027238.1 ENSSAUP00010051778.1 ENSTNIP00000006831.1 TRINITY_DN874_c7_g1_i2
OG0011969 ENSDARP00000119495.1 ENSLOCP00000004908.1 ENSONIP00000005103.1 ENSSLDP00000005180.1 ENSSAUP00010032330.1 ENSTNIP00000001890.1, ENSTNIP00000017830.1 TRINITY_DN5345_c0_g1_i1, TRINITY_DN5345_c0_g1_i3
OG0011970 ENSDARP00000127994.1, ENSDARP00000145371.1, ENSDARP00000152898.1 ENSLOCP00000008263.1 ENSONIP00000038099.1, ENSONIP00000051791.1 ENSSLDP00000031595.1 ENSSAUP00010035176.1 TRINITY_DN12149_c0_g1_i1
OG0011971 ENSDARP00000141939.1, ENSDARP00000154273.1 ENSLOCP00000017890.1, ENSLOCP00000017892.1 ENSONIP00000013978.2 ENSSLDP00000017624.1 ENSSAUP00010017787.1 ENSTNIP00000006451.1 TRINITY_DN14638_c0_g1_i1
OG0011972 ENSDARP00000043290.5, ENSDARP00000112552.1 ENSLOCP00000022379.1 ENSONIP00000008502.1, ENSONIP00000032434.1 ENSSLDP00000020556.1 ENSSAUP00010034694.1 ENSTNIP00000012548.1 TRINITY_DN4497_c0_g2_i1
OG0011973 ENSDARP00000014390.4, ENSDARP00000113258.1 ENSLOCP00000014565.1 ENSONIP00000000612.1, ENSONIP00000046664.1 ENSSLDP00000004653.1, ENSSLDP00000004685.1 ENSSAUP00010045791.1 ENSTNIP00000022540.1
OG0011974 ENSDARP00000112580.1, ENSDARP00000118645.1, ENSDARP00000123287.1 ENSLOCP00000018184.1 ENSONIP00000041714.1 ENSSLDP00000031854.1 ENSSAUP00010038163.1, ENSSAUP00010038165.1 TRINITY_DN51560_c0_g1_i1
OG0011975 ENSDARP00000073875.5, ENSDARP00000109882.1 ENSLOCP00000006317.1 ENSONIP00000024304.2, ENSONIP00000036805.1 ENSSLDP00000004061.1 ENSSAUP00010003985.1 TRINITY_DN33337_c0_g1_i1, TRINITY_DN42318_c0_g1_i1
OG0011976 ENSDARP00000114031.1, ENSDARP00000137268.2 ENSSLDP00000007579.1 ENSSAUP00010036261.1 ENSTNIP00000006462.1 TRINITY_DN6812_c0_g1_i1, TRINITY_DN6812_c0_g1_i2, TRINITY_DN6812_c0_g1_i3, TRINITY_DN6812_c0_g1_i4
OG0011977 ENSDARP00000129437.1, ENSDARP00000129806.1, ENSDARP00000131742.3, ENSDARP00000149367.1, ENSDARP00000153595.1 ENSLOCP00000011373.1, ENSLOCP00000011388.1 ENSONIP00000014773.2 TRINITY_DN12928_c0_g1_i1
OG0011978 ENSDARP00000055046.5, ENSDARP00000112664.1 ENSLOCP00000013412.1 ENSONIP00000004238.1 ENSSLDP00000014460.1 ENSSAUP00010041918.1, ENSSAUP00010041921.1 ENSTNIP00000003487.1 TRINITY_DN4783_c3_g1_i1
OG0011979 ENSDARP00000021253.3, ENSDARP00000124145.1 ENSLOCP00000007654.1 ENSONIP00000014458.2 ENSSLDP00000022176.1, ENSSLDP00000022201.1 ENSSAUP00010051193.1 ENSTNIP00000009848.1 TRINITY_DN8358_c0_g1_i1
OG0011980 ENSDARP00000089387.4, ENSDARP00000120828.1 ENSLOCP00000016893.1 ENSONIP00000019762.2, ENSONIP00000019763.2 ENSSLDP00000018460.1 ENSSAUP00010017117.1 ENSTNIP00000008088.1 TRINITY_DN6074_c0_g1_i1
OG0011981 ENSDARP00000122164.2, ENSDARP00000124932.1, ENSDARP00000144999.1, ENSDARP00000149036.1, ENSDARP00000153049.1, ENSDARP00000154169.1 ENSLOCP00000014650.1 ENSSLDP00000030141.1 ENSTNIP00000001553.1
OG0011982 ENSDARP00000102907.2 ENSLOCP00000021265.1 ENSONIP00000014731.2, ENSONIP00000044964.1 ENSSLDP00000029970.1, ENSSLDP00000029976.1 ENSSAUP00010025651.1 ENSTNIP00000006145.1 TRINITY_DN12549_c0_g1_i2
OG0011983 ENSDARP00000053684.4 ENSLOCP00000002898.1 ENSONIP00000022147.1 ENSSLDP00000021282.1 ENSSAUP00010044878.1, ENSSAUP00010044879.1 ENSTNIP00000001941.1, ENSTNIP00000021214.1 TRINITY_DN14674_c0_g1_i1
OG0011984 ENSDARP00000026381.8 ENSLOCP00000007135.1 ENSONIP00000000583.1 ENSSLDP00000003785.1 ENSSAUP00010021102.1, ENSSAUP00010021105.1 ENSTNIP00000004518.1, ENSTNIP00000005330.1 TRINITY_DN23251_c0_g1_i2
OG0011985 ENSDARP00000036893.6 ENSLOCP00000017587.1 ENSONIP00000015091.2 ENSSLDP00000010631.1, ENSSLDP00000010644.1 ENSSAUP00010053146.1 ENSTNIP00000018148.1 TRINITY_DN23114_c0_g1_i1, TRINITY_DN23114_c0_g1_i2
OG0011986 ENSDARP00000076674.5, ENSDARP00000120578.1 ENSLOCP00000005178.1 ENSONIP00000004494.1 ENSSLDP00000003609.1 ENSSAUP00010006251.1 ENSTNIP00000020426.1 TRINITY_DN7214_c0_g1_i1, TRINITY_DN7214_c0_g1_i2
OG0011987 ENSDARP00000085591.4 ENSONIP00000022531.1 ENSSLDP00000010878.1, ENSSLDP00000011000.1, ENSSLDP00000011010.1, ENSSLDP00000011028.1 ENSSAUP00010035524.1 ENSTNIP00000011815.1 TRINITY_DN26369_c0_g1_i2
OG0011988 ENSDARP00000102548.2, ENSDARP00000123378.3 ENSLOCP00000010644.1 ENSONIP00000055151.1 ENSSLDP00000030858.1 ENSSAUP00010047965.1, ENSSAUP00010047970.1 ENSTNIP00000005894.1 TRINITY_DN6555_c0_g1_i1
OG0011989 ENSDARP00000123019.1, ENSDARP00000148867.1 ENSONIP00000060158.1, ENSONIP00000062266.1, ENSONIP00000076531.1, ENSONIP00000078488.1 ENSSLDP00000012778.1 ENSSAUP00010011142.1 ENSTNIP00000015047.1
OG0011990 ENSDARP00000122226.1, ENSDARP00000146682.1, ENSDARP00000156243.1 ENSLOCP00000007425.1 ENSONIP00000024194.2 ENSSLDP00000000664.1 ENSSAUP00010018731.1 ENSTNIP00000009951.1 TRINITY_DN12959_c0_g1_i1
OG0011991 ENSDARP00000052711.5, ENSDARP00000151806.1 ENSLOCP00000002799.1 ENSONIP00000049092.1 ENSSLDP00000019309.1 ENSSAUP00010060824.1, ENSSAUP00010060826.1 ENSTNIP00000019879.1 TRINITY_DN18744_c0_g1_i1
OG0011992 ENSDARP00000063952.5, ENSDARP00000149289.1, ENSDARP00000152128.1 ENSLOCP00000000028.1 ENSONIP00000001446.2 ENSSLDP00000021285.1 ENSSAUP00010033961.1 ENSTNIP00000010251.1 TRINITY_DN4902_c0_g1_i2
OG0011993 ENSDARP00000090939.4 ENSLOCP00000007695.1 ENSONIP00000029649.1, ENSONIP00000046460.1 ENSSLDP00000016173.1 ENSSAUP00010023874.1 ENSTNIP00000009642.1, ENSTNIP00000010491.1 TRINITY_DN3632_c1_g2_i4
OG0011994 ENSDARP00000112439.2, ENSDARP00000128473.1 ENSLOCP00000001698.1 ENSONIP00000013602.2 ENSSLDP00000009180.1 ENSSAUP00010008821.1 ENSTNIP00000013327.1 TRINITY_DN11970_c0_g1_i1, TRINITY_DN11970_c0_g1_i2
OG0011995 ENSDARP00000058963.3, ENSDARP00000120304.1 ENSONIP00000020344.2, ENSONIP00000020345.2 ENSSLDP00000003007.1 ENSSAUP00010039024.1, ENSSAUP00010039028.1 ENSTNIP00000009173.1 TRINITY_DN40093_c0_g1_i1
OG0011996 ENSDARP00000067257.4, ENSDARP00000123473.2, ENSDARP00000149668.1 ENSLOCP00000018748.1 ENSONIP00000063037.1 ENSSLDP00000021144.1 ENSSAUP00010028428.1 ENSTNIP00000015631.1 TRINITY_DN10174_c0_g2_i1
OG0011997 ENSDARP00000107725.1, ENSDARP00000114265.1, ENSDARP00000114564.1, ENSDARP00000120319.1, ENSDARP00000146474.1, ENSDARP00000148955.1, ENSDARP00000150241.1 ENSLOCP00000002757.1, ENSLOCP00000020363.1
OG0011998 ENSDARP00000091014.3, ENSDARP00000131748.1, ENSDARP00000138628.1 ENSLOCP00000020318.1 ENSONIP00000003749.1 ENSSLDP00000001399.1 ENSSAUP00010022335.1 ENSTNIP00000020239.1 TRINITY_DN16409_c0_g1_i1
OG0011999 ENSDARP00000079389.4, ENSDARP00000105849.3 ENSLOCP00000016589.1 ENSONIP00000018227.1 ENSSLDP00000013444.1 ENSSAUP00010006024.1, ENSSAUP00010006037.1 ENSTNIP00000010953.1 TRINITY_DN28585_c0_g1_i1
OG0012000 ENSDARP00000094368.4, ENSDARP00000145241.1, ENSDARP00000155588.1 ENSLOCP00000013957.1 ENSONIP00000012186.1 ENSSLDP00000008749.1 ENSSAUP00010041959.1 ENSTNIP00000014199.1 TRINITY_DN31489_c0_g1_i1
OG0012001 ENSDARP00000134947.2, ENSDARP00000140215.2 ENSLOCP00000012812.1 ENSONIP00000035674.1, ENSONIP00000056733.1 ENSSLDP00000017204.1 ENSSAUP00010043224.1 ENSTNIP00000011802.1 TRINITY_DN28431_c0_g1_i2
OG0012002 ENSDARP00000072525.5, ENSDARP00000149732.1 ENSLOCP00000020104.1 ENSONIP00000016804.2 ENSSLDP00000011603.1 ENSSAUP00010027105.1, ENSSAUP00010027107.1 ENSTNIP00000001081.1 TRINITY_DN6278_c0_g1_i1
OG0012003 ENSDARP00000013902.4 ENSLOCP00000007287.1, ENSLOCP00000007305.1 ENSONIP00000008776.2, ENSONIP00000078240.1 ENSSLDP00000004349.1 ENSSAUP00010008391.1 ENSTNIP00000021966.1 TRINITY_DN697_c0_g1_i1
OG0012004 ENSDARP00000031031.5 ENSLOCP00000007365.1 ENSONIP00000001646.2, ENSONIP00000035233.1, ENSONIP00000044930.1 ENSSLDP00000011801.1 ENSSAUP00010057654.1 ENSTNIP00000006538.1 TRINITY_DN8431_c1_g1_i2
OG0012005 ENSDARP00000107433.2 ENSLOCP00000004841.1, ENSLOCP00000004859.1 ENSONIP00000017335.1 ENSSLDP00000025429.1 ENSSAUP00010061696.1, ENSSAUP00010061699.1 ENSTNIP00000009498.1 TRINITY_DN3758_c0_g1_i2
OG0012006 ENSDARP00000114854.1 ENSLOCP00000004188.1 ENSONIP00000016153.1, ENSONIP00000016154.2 ENSSLDP00000024487.1, ENSSLDP00000024498.1 ENSSAUP00010061746.1 ENSTNIP00000011378.1 TRINITY_DN19889_c0_g1_i1
OG0012007 ENSDARP00000095383.4, ENSDARP00000139084.1 ENSLOCP00000009957.1 ENSONIP00000060565.1 ENSSLDP00000021233.1 ENSSAUP00010004514.1 ENSTNIP00000016341.1 TRINITY_DN7529_c0_g2_i1, TRINITY_DN7529_c0_g2_i2
OG0012008 ENSDARP00000094802.2, ENSDARP00000144217.1 ENSLOCP00000001591.1 ENSONIP00000005816.1 ENSSLDP00000008173.1 ENSSAUP00010056500.1, ENSSAUP00010056501.1 ENSTNIP00000012061.1 TRINITY_DN6124_c0_g1_i2
OG0012009 ENSDARP00000135472.1 ENSLOCP00000016424.1 ENSONIP00000002808.2 ENSSLDP00000033475.1, ENSSLDP00000033476.1 ENSSAUP00010049335.1 ENSTNIP00000002908.1, ENSTNIP00000014900.1 TRINITY_DN5801_c2_g1_i2
OG0012010 ENSDARP00000035108.7 ENSLOCP00000002143.1 ENSONIP00000018099.2, ENSONIP00000050827.1 ENSSLDP00000004571.1, ENSSLDP00000004588.1 ENSSAUP00010001038.1 ENSTNIP00000019009.1 TRINITY_DN2110_c0_g1_i1
OG0012011 ENSDARP00000060897.3, ENSDARP00000130962.2 ENSLOCP00000021464.1 ENSONIP00000026063.2 ENSSLDP00000003930.1, ENSSLDP00000016755.1 ENSSAUP00010001455.1 TRINITY_DN2838_c0_g1_i1, TRINITY_DN2838_c0_g1_i2
OG0012012 ENSDARP00000121219.1 ENSLOCP00000007580.1 ENSONIP00000021182.2, ENSONIP00000036142.1, ENSONIP00000045182.1 ENSSLDP00000019379.1 ENSSAUP00010009939.1 ENSTNIP00000018794.1 TRINITY_DN17840_c0_g4_i1
OG0012013 ENSDARP00000079506.6, ENSDARP00000122758.2, ENSDARP00000126088.1 ENSLOCP00000021577.1 ENSONIP00000008786.2 ENSSLDP00000003231.1 ENSSAUP00010020283.1 ENSTNIP00000021794.1 TRINITY_DN45733_c0_g1_i1
OG0012014 ENSDARP00000014003.8 ENSONIP00000019626.2, ENSONIP00000081523.1 ENSSLDP00000003889.1 ENSSAUP00010055667.1, ENSSAUP00010055669.1, ENSSAUP00010055671.1 ENSTNIP00000013291.1 TRINITY_DN6513_c0_g1_i1
OG0012015 ENSDARP00000075468.4 ENSLOCP00000006497.1 ENSONIP00000019722.2, ENSONIP00000074914.1 ENSSLDP00000030079.1 ENSSAUP00010047120.1 ENSTNIP00000004269.1, ENSTNIP00000007413.1 TRINITY_DN4671_c0_g2_i1
OG0012016 ENSDARP00000021652.7 ENSLOCP00000012787.1 ENSONIP00000051130.1, ENSONIP00000071838.1, ENSONIP00000072536.1 ENSSLDP00000026938.1 ENSSAUP00010004040.1, ENSSAUP00010004166.1 TRINITY_DN3254_c0_g1_i1
OG0012017 ENSDARP00000140698.1, ENSDARP00000155396.1 ENSLOCP00000001520.1 ENSONIP00000001679.1, ENSONIP00000006659.2 ENSSLDP00000012048.1 ENSSAUP00010006498.1 ENSTNIP00000007116.1 TRINITY_DN10938_c0_g2_i1
OG0012018 ENSDARP00000055200.3 ENSONIP00000004054.2, ENSONIP00000068228.1 ENSSLDP00000029276.1, ENSSLDP00000029290.1 ENSSAUP00010008130.1, ENSSAUP00010008132.1 TRINITY_DN2595_c1_g1_i2, TRINITY_DN2595_c1_g1_i3
OG0012019 ENSDARP00000075824.4, ENSDARP00000126081.1 ENSLOCP00000000203.1 ENSONIP00000025295.2 ENSSLDP00000012733.1 ENSSAUP00010061787.1, ENSSAUP00010061790.1 ENSTNIP00000018257.1 TRINITY_DN11122_c0_g1_i1
OG0012020 ENSDARP00000115536.1, ENSDARP00000152884.1 ENSLOCP00000007904.1 ENSONIP00000017207.1 ENSSLDP00000002055.1, ENSSLDP00000002067.1 ENSSAUP00010029717.1 ENSTNIP00000018465.1 TRINITY_DN56293_c0_g1_i1
OG0012021 ENSDARP00000125759.2 ENSLOCP00000020882.1, ENSLOCP00000020883.1 ENSONIP00000023585.2 ENSSLDP00000027719.1 ENSSAUP00010033034.1 ENSTNIP00000001488.1, ENSTNIP00000013625.1 TRINITY_DN14848_c0_g1_i1
OG0012022 ENSDARP00000004660.5, ENSDARP00000147669.1 ENSLOCP00000019475.1 ENSONIP00000015152.2, ENSONIP00000060457.1 ENSSLDP00000006262.1 ENSSAUP00010067890.1 ENSTNIP00000017282.1 TRINITY_DN13933_c0_g1_i4
OG0012023 ENSDARP00000121737.1 ENSLOCP00000006654.1 ENSONIP00000020308.2 ENSSLDP00000004828.1, ENSSLDP00000004850.1 ENSSAUP00010004244.1, ENSSAUP00010004247.1 ENSTNIP00000018492.1 TRINITY_DN27268_c0_g1_i1
OG0012024 ENSDARP00000007599.4, ENSDARP00000147943.1, ENSDARP00000149721.1 ENSLOCP00000010750.1 ENSONIP00000007164.1 ENSSLDP00000028797.1 ENSSAUP00010012057.1 ENSTNIP00000022225.1 TRINITY_DN9123_c0_g1_i1
OG0012025 ENSDARP00000129560.1, ENSDARP00000146591.1 ENSLOCP00000021826.1 ENSONIP00000040923.1, ENSONIP00000049550.1 ENSSLDP00000022849.1 ENSSAUP00010004794.1, ENSSAUP00010004797.1 TRINITY_DN2985_c0_g1_i1
OG0012026 ENSDARP00000124369.1, ENSDARP00000124503.1 ENSLOCP00000008318.1, ENSLOCP00000008339.1 ENSONIP00000058261.1, ENSONIP00000071888.1 ENSSLDP00000026125.1 ENSSAUP00010035436.1 TRINITY_DN13533_c0_g1_i1
OG0012027 ENSDARP00000129959.1, ENSDARP00000153120.1 ENSLOCP00000002984.1 ENSONIP00000023265.2 ENSSLDP00000028649.1 ENSSAUP00010028826.1, ENSSAUP00010028829.1 ENSTNIP00000017906.1 TRINITY_DN4065_c0_g1_i1
OG0012028 ENSDARP00000036580.5 ENSLOCP00000012192.1, ENSLOCP00000012194.1 ENSONIP00000025533.2 ENSSLDP00000017628.1 ENSSAUP00010050447.1, ENSSAUP00010050449.1 ENSTNIP00000010160.1 TRINITY_DN6917_c0_g2_i1
OG0012029 ENSDARP00000027695.4 ENSLOCP00000003988.1 ENSONIP00000010369.2, ENSONIP00000036049.1 ENSSLDP00000011148.1 ENSSAUP00010047593.1, ENSSAUP00010047599.1 ENSTNIP00000007213.1 TRINITY_DN752_c2_g1_i1
OG0012030 ENSDARP00000129286.1, ENSDARP00000136799.2 ENSLOCP00000001960.1 ENSONIP00000005939.1 ENSSLDP00000009683.1 ENSSAUP00010014020.1 ENSTNIP00000001798.1, ENSTNIP00000003836.1 TRINITY_DN15172_c0_g1_i2
OG0012031 ENSDARP00000030566.6, ENSDARP00000130476.1 ENSLOCP00000006675.1, ENSLOCP00000006689.1 ENSONIP00000004093.2 ENSSLDP00000011116.1 ENSSAUP00010054943.1 ENSTNIP00000008149.1 TRINITY_DN9349_c0_g1_i1
OG0012032 ENSDARP00000133690.1 ENSLOCP00000009202.1, ENSLOCP00000009218.1 ENSONIP00000026149.1 ENSSLDP00000008642.1, ENSSLDP00000015823.1 ENSSAUP00010032111.1 ENSTNIP00000008718.1 TRINITY_DN62123_c0_g1_i1
OG0012033 ENSDARP00000107001.2, ENSDARP00000126864.1 ENSLOCP00000010129.1 ENSONIP00000065684.1 ENSSLDP00000024184.1, ENSSLDP00000024191.1 ENSSAUP00010029409.1 ENSTNIP00000013141.1 TRINITY_DN3735_c0_g2_i1
OG0012034 ENSDARP00000002886.5, ENSDARP00000145775.1, ENSDARP00000146107.1 ENSLOCP00000002958.1 ENSONIP00000065492.1 ENSSLDP00000031512.1 ENSSAUP00010044722.1 ENSTNIP00000006028.1 TRINITY_DN2730_c1_g1_i1
OG0012035 ENSDARP00000075369.3 ENSLOCP00000006413.1 ENSONIP00000020958.2 ENSSLDP00000013853.1 ENSSAUP00010030586.1 ENSTNIP00000003948.1, ENSTNIP00000006401.1, ENSTNIP00000006938.1 TRINITY_DN10397_c0_g1_i1
OG0012036 ENSDARP00000089620.3 ENSLOCP00000013891.1 ENSONIP00000017928.1, ENSONIP00000053082.1 ENSSLDP00000005067.1 ENSSAUP00010053068.1, ENSSAUP00010053071.1 ENSTNIP00000019032.1 TRINITY_DN7833_c0_g1_i1
OG0012037 ENSDARP00000099221.3, ENSDARP00000118828.1 ENSLOCP00000004349.1, ENSLOCP00000004363.1 ENSONIP00000023343.2 ENSSLDP00000013837.1 ENSSAUP00010011549.1 ENSTNIP00000021308.1 TRINITY_DN6330_c1_g1_i1
OG0012038 ENSDARP00000061652.4, ENSDARP00000112865.1 ENSLOCP00000003922.1 ENSONIP00000013284.1 ENSSLDP00000019402.1 ENSSAUP00010050108.1 ENSTNIP00000018690.1 TRINITY_DN1649_c0_g1_i1, TRINITY_DN1649_c0_g1_i3
OG0012039 ENSDARP00000119030.2 ENSONIP00000017654.2, ENSONIP00000069422.1 ENSSLDP00000014130.1, ENSSLDP00000014149.1 ENSSAUP00010059930.1, ENSSAUP00010059933.1 ENSTNIP00000011906.1 TRINITY_DN12102_c0_g1_i1
OG0012040 ENSDARP00000092078.3, ENSDARP00000119284.1, ENSDARP00000150857.1 ENSLOCP00000009859.1 ENSONIP00000075309.1 ENSSLDP00000029671.1 ENSSAUP00010035015.1 ENSTNIP00000010936.1 TRINITY_DN7467_c0_g1_i1
OG0012041 ENSDARP00000101882.4, ENSDARP00000142632.1 ENSLOCP00000015224.1, ENSLOCP00000015229.1 ENSONIP00000007564.2 ENSSLDP00000027807.1 ENSSAUP00010030581.1 ENSTNIP00000008568.1 TRINITY_DN18042_c0_g1_i1
OG0012042 ENSDARP00000135171.1, ENSDARP00000139712.1 ENSLOCP00000018630.1 ENSONIP00000074308.1 ENSSLDP00000025334.1, ENSSLDP00000025349.1 ENSSAUP00010018158.1 ENSTNIP00000019798.1 TRINITY_DN14226_c0_g1_i1
OG0012043 ENSDARP00000099341.2, ENSDARP00000150117.1 ENSLOCP00000010078.1, ENSLOCP00000010090.1 ENSONIP00000036197.1 ENSSLDP00000019623.1 ENSSAUP00010012655.1, ENSSAUP00010045497.1 ENSTNIP00000011565.1
OG0012044 ENSDARP00000124441.1 ENSLOCP00000020874.1, ENSLOCP00000020875.1 ENSONIP00000023574.2 ENSSLDP00000027572.1 ENSSAUP00010033936.1, ENSSAUP00010033940.1 ENSTNIP00000013629.1 TRINITY_DN33715_c0_g1_i1
OG0012045 ENSDARP00000064155.5, ENSDARP00000149377.1, ENSDARP00000151647.1 ENSLOCP00000004879.1 ENSONIP00000017338.1 ENSSLDP00000025444.1 ENSSAUP00010061678.1 ENSTNIP00000009497.1 TRINITY_DN22215_c0_g1_i1
OG0012046 ENSDARP00000111972.2 ENSLOCP00000007477.1 ENSONIP00000015772.2, ENSONIP00000069824.1, ENSONIP00000075921.1 ENSSLDP00000010139.1 ENSSAUP00010049308.1 ENSTNIP00000010222.1 TRINITY_DN7081_c0_g1_i1
OG0012047 ENSDARP00000074550.5 ENSONIP00000020448.2 ENSSLDP00000002525.1, ENSSLDP00000002549.1 ENSSAUP00010018495.1, ENSSAUP00010018496.1 ENSTNIP00000022562.1 TRINITY_DN1522_c0_g1_i1, TRINITY_DN1522_c0_g1_i3
OG0012048 ENSDARP00000091542.4, ENSDARP00000153452.1 ENSONIP00000005282.2, ENSONIP00000049516.1, ENSONIP00000051864.1 ENSSLDP00000022921.1 ENSSAUP00010057468.1, ENSSAUP00010057469.1 ENSTNIP00000014721.1
OG0012049 ENSDARP00000007712.8, ENSDARP00000154796.1 ENSLOCP00000001787.1 ENSONIP00000002701.2 ENSSLDP00000032523.1 ENSSAUP00010046732.1, ENSSAUP00010046736.1 ENSTNIP00000009959.1 TRINITY_DN9317_c0_g1_i10
OG0012050 ENSDARP00000037635.6, ENSDARP00000148036.1 ENSLOCP00000005881.1 ENSONIP00000021479.1 ENSSLDP00000011762.1, ENSSLDP00000014415.1 ENSSAUP00010032304.1 ENSTNIP00000015561.1 TRINITY_DN8661_c0_g1_i1
OG0012051 ENSDARP00000052804.3 ENSLOCP00000021700.1 ENSONIP00000007205.1 ENSSLDP00000023778.1 ENSSAUP00010010468.1, ENSSAUP00010010470.1 ENSTNIP00000012170.1 TRINITY_DN17315_c0_g1_i1, TRINITY_DN17315_c0_g3_i1
OG0012052 ENSDARP00000018477.9, ENSDARP00000109770.1 ENSLOCP00000017563.1, ENSLOCP00000017564.1 ENSONIP00000003355.2 ENSSLDP00000002427.1 ENSSAUP00010027121.1 ENSTNIP00000021718.1 TRINITY_DN2509_c0_g2_i1
OG0012053 ENSDARP00000127320.1 ENSLOCP00000015059.1 ENSONIP00000020440.2, ENSONIP00000063532.1 ENSSLDP00000025520.1 ENSSAUP00010063557.1, ENSSAUP00010063558.1, ENSSAUP00010063559.1 TRINITY_DN2079_c0_g1_i2
OG0012054 ENSDARP00000110372.1, ENSDARP00000147386.1 ENSLOCP00000005897.1 ENSONIP00000003307.2 ENSSLDP00000019755.1 ENSSAUP00010069559.1 ENSTNIP00000013410.1, ENSTNIP00000016061.1 TRINITY_DN25430_c0_g1_i1
OG0012055 ENSDARP00000061000.3 ENSLOCP00000011923.1 ENSONIP00000016329.1, ENSONIP00000069648.1 ENSSLDP00000006234.1 ENSSAUP00010024425.1, ENSSAUP00010024427.1 ENSTNIP00000013420.1 TRINITY_DN61170_c2_g1_i1
OG0012056 ENSDARP00000033462.6 ENSLOCP00000015088.1 ENSONIP00000023021.2 ENSSLDP00000007866.1, ENSSLDP00000007883.1 ENSSAUP00010056969.1, ENSSAUP00010056972.1, ENSSAUP00010056973.1 ENSTNIP00000017434.1
OG0012057 ENSDARP00000094265.2, ENSDARP00000144794.1 ENSLOCP00000007995.1 ENSONIP00000005079.2 ENSSLDP00000010892.1 ENSSAUP00010036207.1, ENSSAUP00010036209.1, ENSSAUP00010036212.1 ENSTNIP00000017794.1
OG0012058 ENSDARP00000099103.3, ENSDARP00000153202.1, ENSDARP00000155906.1 ENSLOCP00000010037.1 ENSONIP00000047035.1 ENSSLDP00000029695.1 ENSSAUP00010060850.1 ENSTNIP00000010283.1 TRINITY_DN5642_c0_g4_i1
OG0012059 ENSDARP00000130402.1 ENSONIP00000012373.2 ENSSLDP00000023326.1 ENSSAUP00010060417.1, ENSSAUP00010060418.1, ENSSAUP00010060420.1, ENSSAUP00010060422.1 ENSTNIP00000017974.1 TRINITY_DN17875_c0_g1_i1
OG0012060 ENSDARP00000101993.3, ENSDARP00000153475.1 ENSONIP00000016057.2 ENSSLDP00000028855.1 ENSSAUP00010051064.1, ENSSAUP00010051066.1, ENSSAUP00010051067.1 ENSTNIP00000010914.1 TRINITY_DN2751_c0_g2_i1
OG0012061 ENSDARP00000006089.5, ENSDARP00000111971.2 ENSLOCP00000013055.1 ENSONIP00000018479.2, ENSONIP00000068703.1 ENSSLDP00000011291.1, ENSSLDP00000011304.1 ENSSAUP00010066712.1 ENSTNIP00000021448.1
OG0012062 ENSDARP00000042477.5 ENSLOCP00000018566.1 ENSONIP00000008129.2, ENSONIP00000051794.1 ENSSLDP00000027345.1 ENSSAUP00010046518.1, ENSSAUP00010046519.1 ENSTNIP00000001563.1 TRINITY_DN15920_c0_g1_i1
OG0012063 ENSDARP00000113207.1, ENSDARP00000115814.1, ENSDARP00000154849.1 ENSLOCP00000001765.1 ENSONIP00000013964.2 ENSSLDP00000002840.1 ENSSAUP00010015812.1 ENSTNIP00000001066.1 TRINITY_DN9939_c0_g1_i1
OG0012064 ENSDARP00000066268.4, ENSDARP00000150880.1 ENSLOCP00000021620.1 ENSONIP00000004287.1 ENSSLDP00000007090.1, ENSSLDP00000010286.1 ENSSAUP00010015386.1 TRINITY_DN14737_c0_g1_i1, TRINITY_DN19832_c0_g1_i1
OG0012065 ENSDARP00000051356.6, ENSDARP00000117835.1 ENSLOCP00000004362.1 ENSONIP00000017550.2 ENSSLDP00000015616.1 ENSSAUP00010051839.1, ENSSAUP00010051840.1 ENSTNIP00000011925.1 TRINITY_DN7848_c0_g1_i1
OG0012066 ENSDARP00000139710.1 ENSLOCP00000004154.1 ENSONIP00000018594.2, ENSONIP00000066653.1 ENSSLDP00000001402.1 ENSSAUP00010014765.1, ENSSAUP00010014768.1 ENSTNIP00000017385.1 TRINITY_DN13246_c0_g1_i1
OG0012067 ENSDARP00000098375.3, ENSDARP00000127988.1, ENSDARP00000136339.1 ENSONIP00000018596.2 ENSSLDP00000001388.1 ENSSAUP00010014763.1 ENSTNIP00000001559.1, ENSTNIP00000017384.1 TRINITY_DN2680_c4_g1_i1
OG0012068 ENSDARP00000136199.1, ENSDARP00000148929.1 ENSLOCP00000003269.1 ENSONIP00000017492.1, ENSONIP00000030413.1 ENSSLDP00000032123.1 ENSSAUP00010046772.1 ENSTNIP00000019844.1 TRINITY_DN14202_c0_g1_i1
OG0012069 ENSDARP00000006153.6, ENSDARP00000101836.3 ENSLOCP00000012414.1 ENSONIP00000003060.2 ENSSLDP00000014200.1 ENSSAUP00010019954.1, ENSSAUP00010019958.1 ENSTNIP00000012053.1 TRINITY_DN14589_c0_g1_i2
OG0012070 ENSDARP00000083347.3, ENSDARP00000134595.1 ENSLOCP00000006336.1, ENSLOCP00000006350.1 ENSONIP00000024305.1, ENSONIP00000070903.1 ENSSLDP00000004034.1 ENSSAUP00010003998.1 TRINITY_DN6564_c1_g1_i1
OG0012071 ENSDARP00000122187.1 ENSLOCP00000015641.1, ENSLOCP00000015646.1, ENSLOCP00000015653.1 ENSONIP00000015585.2 ENSSLDP00000002923.1, ENSSLDP00000002932.1 ENSSAUP00010043869.1, ENSSAUP00010043874.1
OG0012072 ENSDARP00000042866.5, ENSDARP00000107603.2 ENSLOCP00000019114.1 ENSONIP00000072948.1 ENSSLDP00000020402.1, ENSSLDP00000020414.1 ENSSAUP00010055487.1 ENSTNIP00000005037.1 TRINITY_DN21242_c0_g2_i2
OG0012073 ENSDARP00000036002.6 ENSLOCP00000020380.1 ENSONIP00000008131.2 ENSSLDP00000024897.1, ENSSLDP00000024912.1, ENSSLDP00000024934.1 ENSSAUP00010006081.1 ENSTNIP00000022377.1 TRINITY_DN21189_c0_g1_i1
OG0012074 ENSDARP00000131512.1, ENSDARP00000144536.1 ENSLOCP00000016943.1 ENSONIP00000042552.1 ENSSLDP00000023134.1 ENSSAUP00010004617.1, ENSSAUP00010004651.1 ENSTNIP00000013705.1 TRINITY_DN7141_c0_g1_i1
OG0012075 ENSDARP00000106489.2, ENSDARP00000148173.1 ENSLOCP00000014166.1, ENSLOCP00000014171.1 ENSONIP00000073744.1 ENSSLDP00000013829.1, ENSSLDP00000013840.1, ENSSLDP00000026380.1 ENSSAUP00010052308.1
OG0012076 ENSDARP00000092803.4 ENSLOCP00000021163.1 ENSONIP00000020814.2 ENSSLDP00000013285.1 ENSSAUP00010010612.1, ENSSAUP00010010614.1, ENSSAUP00010010616.1, ENSSAUP00010010622.1 TRINITY_DN5818_c0_g1_i1
OG0012077 ENSDARP00000051335.5, ENSDARP00000141127.1, ENSDARP00000147475.1, ENSDARP00000148583.1 ENSLOCP00000002941.1 ENSONIP00000070389.1 ENSSLDP00000011204.1 ENSSAUP00010066881.1 TRINITY_DN51708_c0_g1_i1
OG0012078 ENSDARP00000101000.3, ENSDARP00000114047.1 ENSLOCP00000013656.1 ENSONIP00000019717.2 ENSSLDP00000030408.1 ENSSAUP00010008551.1 ENSTNIP00000004553.1, ENSTNIP00000018731.1 TRINITY_DN33186_c0_g1_i1
OG0012079 ENSDARP00000028630.5, ENSDARP00000049147.5, ENSDARP00000154185.1 ENSLOCP00000005496.1 ENSONIP00000016478.1 ENSSLDP00000033016.1 ENSSAUP00010068698.1 ENSTNIP00000010828.1 TRINITY_DN1609_c0_g1_i2
OG0012080 ENSDARP00000134625.1 ENSLOCP00000018728.1, ENSLOCP00000018730.1 ENSONIP00000003514.2 ENSSLDP00000029372.1, ENSSLDP00000029423.1 ENSSAUP00010014805.1 ENSTNIP00000019939.1 TRINITY_DN11634_c0_g1_i1
OG0012081 ENSDARP00000043491.4, ENSDARP00000153310.1 ENSLOCP00000017960.1 ENSONIP00000006296.2 ENSSLDP00000010620.1, ENSSLDP00000010629.1 ENSSAUP00010054716.1 ENSTNIP00000007853.1 TRINITY_DN10686_c0_g1_i1
OG0012082 ENSDARP00000120787.1, ENSDARP00000145642.1 ENSLOCP00000014801.1 ENSONIP00000001039.1 ENSSLDP00000030575.1 ENSSAUP00010027798.1, ENSSAUP00010027801.1 ENSTNIP00000006897.1 TRINITY_DN13380_c0_g1_i1
OG0012083 ENSDARP00000073112.4, ENSDARP00000137191.2, ENSDARP00000147884.1 ENSLOCP00000001695.1 ENSONIP00000006226.2 ENSSLDP00000022614.1 ENSSAUP00010023275.1 ENSTNIP00000012893.1 TRINITY_DN22111_c0_g1_i2
OG0012084 ENSDARP00000130213.1, ENSDARP00000153456.1 ENSLOCP00000004733.1 ENSONIP00000045865.1 ENSSLDP00000005596.1 ENSSAUP00010032190.1 ENSTNIP00000009519.1, ENSTNIP00000017834.1 TRINITY_DN3832_c2_g1_i1
OG0012085 ENSDARP00000120459.1 ENSLOCP00000017888.1 ENSONIP00000027130.1, ENSONIP00000032559.1, ENSONIP00000038007.1, ENSONIP00000046264.1, ENSONIP00000049263.1 ENSSAUP00010012410.1 TRINITY_DN64209_c0_g1_i1
OG0012086 ENSDARP00000118883.1, ENSDARP00000122132.1, ENSDARP00000123136.1 ENSONIP00000052086.1 ENSSLDP00000015839.1 ENSSAUP00010032109.1 ENSTNIP00000003212.1, ENSTNIP00000014600.1 TRINITY_DN17437_c0_g1_i2
OG0012087 ENSDARP00000062310.5, ENSDARP00000110858.2 ENSLOCP00000005730.1 ENSONIP00000014256.2, ENSONIP00000050804.1 ENSSLDP00000006121.1 ENSSAUP00010028129.1 ENSTNIP00000008133.1 TRINITY_DN2748_c2_g2_i1
OG0012088 ENSDARP00000130255.1 ENSLOCP00000020157.1 ENSONIP00000020033.1, ENSONIP00000076713.1 ENSSLDP00000022033.1, ENSSLDP00000022039.1 ENSSAUP00010067399.1 ENSTNIP00000006197.1 TRINITY_DN22423_c0_g1_i1
OG0012089 ENSDARP00000082121.5, ENSDARP00000146197.1, ENSDARP00000147504.1 ENSLOCP00000022260.1 ENSONIP00000025762.2 ENSSLDP00000026076.1 ENSSAUP00010055440.1 ENSTNIP00000016664.1 TRINITY_DN1013_c1_g1_i1
OG0012090 ENSDARP00000119727.1 ENSSLDP00000027478.1 TRINITY_DN2327_c0_g1_i1, TRINITY_DN2327_c0_g2_i4, TRINITY_DN2327_c0_g2_i5, TRINITY_DN2327_c0_g2_i7, TRINITY_DN2327_c0_g2_i8, TRINITY_DN2327_c0_g2_i9, TRINITY_DN2327_c0_g3_i1
OG0012091 ENSDARP00000108653.2, ENSDARP00000120675.1, ENSDARP00000149503.1 ENSLOCP00000003256.1 ENSONIP00000004927.2 ENSSLDP00000015409.1 ENSSAUP00010044089.1 ENSTNIP00000016187.1 TRINITY_DN19697_c0_g1_i1
OG0012092 ENSDARP00000054787.4, ENSDARP00000127154.1, ENSDARP00000127401.1 ENSLOCP00000006378.1 ENSONIP00000060138.1 ENSSLDP00000031584.1 ENSSAUP00010055452.1 ENSTNIP00000003611.1 TRINITY_DN2000_c0_g1_i1
OG0012093 ENSDARP00000053398.4, ENSDARP00000156258.1 ENSLOCP00000020005.1 ENSONIP00000000584.2 ENSSLDP00000006176.1 ENSSAUP00010035428.1, ENSSAUP00010035429.1 ENSTNIP00000019415.1 TRINITY_DN15234_c0_g1_i1
OG0012094 ENSDARP00000059954.4 ENSLOCP00000011790.1, ENSLOCP00000011800.1 ENSONIP00000017816.1, ENSONIP00000030585.1 ENSSLDP00000023909.1 ENSSAUP00010002624.1 ENSTNIP00000016902.1 TRINITY_DN2815_c0_g4_i1
OG0012095 ENSDARP00000093069.5, ENSDARP00000142177.1, ENSDARP00000142526.1 ENSLOCP00000006692.1 ENSONIP00000006463.2 ENSSLDP00000002702.1 ENSSAUP00010060189.1 ENSTNIP00000017868.1 TRINITY_DN2673_c0_g1_i1
OG0012096 ENSDARP00000098019.2 ENSLOCP00000019986.1, ENSLOCP00000019987.1 ENSONIP00000012294.2 ENSSLDP00000025960.1 ENSSAUP00010044280.1, ENSSAUP00010044285.1 ENSTNIP00000019687.1 TRINITY_DN13744_c0_g1_i1
OG0012097 ENSDARP00000050069.3 ENSLOCP00000020162.1, ENSLOCP00000020163.1 ENSONIP00000020031.1 ENSSLDP00000021981.1 ENSSAUP00010067401.1 ENSTNIP00000004554.1, ENSTNIP00000006199.1 TRINITY_DN23368_c0_g1_i1
OG0012098 ENSDARP00000032142.7 ENSLOCP00000020165.1 ENSONIP00000003810.2, ENSONIP00000026855.1, ENSONIP00000060964.1 ENSSLDP00000000306.1 ENSSAUP00010021689.1 ENSTNIP00000020227.1 TRINITY_DN2225_c3_g1_i1
OG0012099 ENSDARP00000115890.1 ENSLOCP00000020789.1 ENSONIP00000018912.1, ENSONIP00000029731.1 ENSSLDP00000024515.1, ENSSLDP00000024536.1 ENSSAUP00010027769.1, ENSSAUP00010027770.1 ENSTNIP00000022409.1
OG0012100 ENSDARP00000132458.1 ENSLOCP00000013554.1 ENSONIP00000012293.2, ENSONIP00000077883.1 ENSSLDP00000012923.1 ENSSAUP00010012377.1, ENSSAUP00010012379.1 ENSTNIP00000004915.1 TRINITY_DN10865_c1_g2_i1
OG0012101 ENSDARP00000085527.4, ENSDARP00000120277.1, ENSDARP00000151515.1 ENSLOCP00000009341.1 ENSONIP00000012871.1 ENSSLDP00000018171.1 ENSSAUP00010021416.1 ENSTNIP00000011679.1 TRINITY_DN3633_c0_g1_i1
OG0012102 ENSDARP00000073318.4, ENSDARP00000154387.1 ENSLOCP00000008664.1, ENSLOCP00000008675.1 ENSONIP00000055353.1, ENSONIP00000073146.1 ENSSLDP00000031891.1, ENSSLDP00000031899.1 ENSSAUP00010062253.1
OG0012103 ENSDARP00000004882.7, ENSDARP00000156006.1 ENSLOCP00000019329.1 ENSONIP00000008654.2 ENSSLDP00000016088.1 ENSSAUP00010012726.1, ENSSAUP00010012745.1 ENSTNIP00000009224.1 TRINITY_DN15280_c0_g1_i2
OG0012104 ENSDARP00000017229.7 ENSLOCP00000009724.1 ENSONIP00000007226.1 ENSSLDP00000023469.1 ENSSAUP00010064304.1 ENSTNIP00000012178.1 TRINITY_DN2528_c0_g1_i1, TRINITY_DN2528_c0_g1_i2, TRINITY_DN2528_c0_g1_i3
OG0012105 ENSDARP00000063830.3, ENSDARP00000122580.2 ENSLOCP00000020207.1 ENSONIP00000007579.2, ENSONIP00000036658.1 ENSSLDP00000032407.1 ENSSAUP00010024618.1 ENSTNIP00000002449.1 TRINITY_DN20518_c0_g2_i1
OG0012106 ENSDARP00000049223.5, ENSDARP00000062376.6 ENSLOCP00000020806.1 ENSONIP00000023682.2 ENSSLDP00000010813.1 ENSSAUP00010010118.1 ENSTNIP00000001684.1, ENSTNIP00000005057.1 TRINITY_DN35319_c0_g1_i1
OG0012107 ENSDARP00000129056.1, ENSDARP00000147760.1 ENSLOCP00000004666.1 ENSONIP00000008551.2 ENSSLDP00000021206.1 ENSSAUP00010034087.1, ENSSAUP00010034088.1 ENSTNIP00000012532.1 TRINITY_DN2176_c0_g5_i1
OG0012108 ENSDARP00000038215.5, ENSDARP00000146987.1, ENSDARP00000147770.1 ENSLOCP00000015205.1 ENSONIP00000000550.1 ENSSLDP00000022203.1 ENSSAUP00010019458.1 ENSTNIP00000016321.1 TRINITY_DN1275_c0_g1_i1
OG0012109 ENSDARP00000014423.6, ENSDARP00000117694.1, ENSDARP00000141283.1, ENSDARP00000146634.1 ENSLOCP00000016078.1 ENSONIP00000057583.1 ENSSLDP00000009390.1 ENSSAUP00010062021.1 ENSTNIP00000017456.1
OG0012110 ENSDARP00000079935.4, ENSDARP00000128167.1 ENSLOCP00000021579.1, ENSLOCP00000021674.1 ENSONIP00000026042.1 ENSSLDP00000027555.1 ENSSAUP00010068577.1 ENSTNIP00000022475.1 TRINITY_DN29913_c0_g1_i1
OG0012111 ENSDARP00000034283.8, ENSDARP00000118047.1, ENSDARP00000121771.1 ENSLOCP00000016357.1 ENSONIP00000024681.1 ENSSLDP00000012710.1 ENSSAUP00010048270.1 ENSTNIP00000022558.1 TRINITY_DN3624_c0_g1_i1
OG0012112 ENSDARP00000074254.4 ENSONIP00000020718.2, ENSONIP00000040019.1, ENSONIP00000049214.1 ENSSLDP00000014230.1 ENSSAUP00010015764.1, ENSSAUP00010015767.1 ENSTNIP00000022101.1 TRINITY_DN61300_c0_g1_i1
OG0012113 ENSDARP00000094179.3, ENSDARP00000115385.1 ENSLOCP00000003152.1 ENSONIP00000020273.2 ENSSLDP00000026079.1 ENSSAUP00010019121.1, ENSSAUP00010019127.1 ENSTNIP00000020951.1 TRINITY_DN8792_c0_g1_i1
OG0012114 ENSDARP00000137045.1, ENSDARP00000139164.1 ENSLOCP00000004773.1 ENSONIP00000020468.2 ENSSLDP00000023194.1 ENSSAUP00010006334.1 ENSTNIP00000000713.1, ENSTNIP00000022567.1 TRINITY_DN10149_c0_g1_i1
OG0012115 ENSDARP00000097509.3, ENSDARP00000151977.1 ENSLOCP00000009314.1, ENSLOCP00000009336.1 ENSONIP00000001862.2 ENSSLDP00000001011.1 ENSSAUP00010010972.1 ENSTNIP00000005505.1 TRINITY_DN4934_c0_g2_i1
OG0012116 ENSDARP00000073125.2, ENSDARP00000116458.1 ENSLOCP00000006764.1 ENSONIP00000020204.1 ENSSLDP00000016543.1 ENSSAUP00010032331.1, ENSSAUP00010032335.1 ENSTNIP00000022052.1 TRINITY_DN19869_c0_g1_i2
OG0012117 ENSDARP00000121521.1 ENSLOCP00000003614.1, ENSLOCP00000003629.1 ENSONIP00000035268.1, ENSONIP00000045647.1 ENSSLDP00000019029.1 ENSSAUP00010048606.1 ENSTNIP00000018700.1 TRINITY_DN11106_c0_g1_i1
OG0012118 ENSDARP00000101982.4, ENSDARP00000114235.1, ENSDARP00000156677.1 ENSLOCP00000009817.1, ENSLOCP00000009830.1 ENSONIP00000007151.1 ENSSLDP00000011670.1 ENSSAUP00010046431.1 TRINITY_DN26433_c0_g1_i1
OG0012119 ENSDARP00000105921.1, ENSDARP00000151614.1 ENSLOCP00000002755.1, ENSLOCP00000002773.1 ENSONIP00000015963.2 ENSSLDP00000033083.1 ENSSAUP00010027384.1 TRINITY_DN16847_c0_g1_i1, TRINITY_DN16847_c0_g1_i2
OG0012120 ENSDARP00000060764.4 ENSLOCP00000006706.1 ENSONIP00000022627.2 ENSSLDP00000020638.1 ENSSAUP00010042694.1, ENSSAUP00010042695.1 ENSTNIP00000002723.1, ENSTNIP00000002734.1, ENSTNIP00000004949.1
OG0012121 ENSDARP00000017491.7 ENSLOCP00000019004.1 ENSONIP00000000051.2, ENSONIP00000072099.1 ENSSLDP00000021600.1 ENSSAUP00010002092.1, ENSSAUP00010002095.1 ENSTNIP00000009063.1 TRINITY_DN8513_c0_g1_i1
OG0012122 ENSDARP00000108369.2 ENSONIP00000025293.2 ENSSLDP00000012809.1, ENSSLDP00000012831.1 ENSSAUP00010061777.1, ENSSAUP00010061779.1, ENSSAUP00010061782.1 ENSTNIP00000018255.1 TRINITY_DN28005_c0_g1_i3
OG0012123 ENSDARP00000099363.2, ENSDARP00000120754.1 ENSLOCP00000006806.1 ENSONIP00000020346.1 ENSSLDP00000021073.1 ENSSAUP00010020398.1 ENSTNIP00000022589.1 TRINITY_DN42605_c0_g1_i1, TRINITY_DN63512_c0_g1_i1
OG0012124 ENSDARP00000018738.7, ENSDARP00000151812.1 ENSLOCP00000005124.1 ENSONIP00000004500.2, ENSONIP00000042447.1 ENSSLDP00000003762.1 ENSSAUP00010006302.1 ENSTNIP00000020429.1 TRINITY_DN9490_c0_g1_i2
OG0012125 ENSDARP00000105266.3 ENSLOCP00000019252.1 ENSONIP00000018149.2, ENSONIP00000018150.2 ENSSLDP00000006696.1, ENSSLDP00000006724.1 ENSSAUP00010009504.1 ENSTNIP00000018433.1 TRINITY_DN3489_c0_g1_i2
OG0012126 ENSDARP00000113517.1 ENSLOCP00000020773.1 ENSONIP00000018908.2 ENSSLDP00000024575.1, ENSSLDP00000024594.1 ENSSAUP00010027685.1 ENSTNIP00000003024.1, ENSTNIP00000013681.1 TRINITY_DN7995_c0_g1_i1
OG0012127 ENSDARP00000083711.4, ENSDARP00000154799.1 ENSLOCP00000002073.1 ENSONIP00000018241.2 ENSSLDP00000015165.1 ENSSAUP00010050478.1 ENSTNIP00000013371.1 TRINITY_DN23385_c0_g1_i1, TRINITY_DN7229_c0_g1_i1
OG0012128 ENSDARP00000013430.6 ENSLOCP00000008032.1 ENSONIP00000006996.2 ENSSLDP00000018698.1 ENSSAUP00010006806.1, ENSSAUP00010006807.1 ENSTNIP00000019252.1 TRINITY_DN3670_c0_g1_i3, TRINITY_DN3670_c0_g1_i6
OG0012129 ENSDARP00000030815.5, ENSDARP00000144904.1, ENSDARP00000145283.1 ENSLOCP00000006959.1 ENSONIP00000016725.2 ENSSLDP00000022648.1 ENSSAUP00010018122.1 ENSTNIP00000018914.1 TRINITY_DN4447_c0_g1_i1
OG0012130 ENSDARP00000009700.8 ENSLOCP00000009906.1 ENSONIP00000016117.2, ENSONIP00000057357.1 ENSSLDP00000020746.1 ENSSAUP00010043249.1, ENSSAUP00010043251.1 ENSTNIP00000005772.1 TRINITY_DN3557_c0_g2_i1
OG0012131 ENSDARP00000141331.1, ENSDARP00000152553.1 ENSLOCP00000004888.1, ENSLOCP00000004906.1 ENSONIP00000073277.1 ENSSLDP00000027245.1 ENSSAUP00010052702.1 ENSTNIP00000012216.1 TRINITY_DN13729_c0_g1_i1
OG0012132 ENSDARP00000116974.1, ENSDARP00000149170.1 ENSLOCP00000006184.1, ENSLOCP00000006207.1 ENSONIP00000020941.1 ENSSLDP00000021237.1 ENSSAUP00010054375.1 ENSTNIP00000005959.1 TRINITY_DN33228_c0_g1_i1
OG0012133 ENSDARP00000068819.4, ENSDARP00000107952.2 ENSLOCP00000020283.1, ENSLOCP00000020284.1 ENSONIP00000007523.1 ENSSLDP00000032200.1 ENSSAUP00010013012.1 ENSTNIP00000019495.1 TRINITY_DN40610_c0_g1_i1
OG0012134 ENSDARP00000142258.1 ENSLOCP00000016801.1 ENSONIP00000061701.1 ENSSLDP00000026197.1 ENSSAUP00010021629.1, ENSSAUP00010021630.1 ENSTNIP00000005820.1 TRINITY_DN6851_c0_g1_i4, TRINITY_DN6851_c0_g1_i6
OG0012135 ENSDARP00000099567.1 ENSLOCP00000004732.1 ENSONIP00000008559.1 ENSSLDP00000021385.1 ENSSAUP00010034048.1, ENSSAUP00010034056.1 ENSTNIP00000012529.1 TRINITY_DN13485_c0_g1_i2, TRINITY_DN13485_c0_g1_i3
OG0012136 ENSDARP00000140832.1 ENSLOCP00000014866.1, ENSLOCP00000014873.1 ENSONIP00000016836.2 ENSSLDP00000015154.1, ENSSLDP00000015161.1 ENSSAUP00010040857.1 ENSTNIP00000008519.1 TRINITY_DN2459_c0_g1_i1
OG0012137 ENSDARP00000090093.4, ENSDARP00000151382.1 ENSLOCP00000005928.1 ENSONIP00000002184.2 ENSSLDP00000018024.1 ENSSAUP00010019244.1, ENSSAUP00010019246.1 ENSTNIP00000005154.1 TRINITY_DN32583_c0_g1_i1
OG0012138 ENSDARP00000121529.1 ENSLOCP00000002306.1 ENSONIP00000040683.1, ENSONIP00000044685.1 ENSSLDP00000015636.1 ENSSAUP00010054044.1 ENSTNIP00000000058.1 TRINITY_DN11012_c0_g1_i2, TRINITY_DN11012_c0_g1_i3
OG0012139 ENSDARP00000139774.1, ENSDARP00000140351.2 ENSONIP00000006478.2, ENSONIP00000079248.1 ENSSLDP00000001796.1 ENSSAUP00010028195.1 ENSTNIP00000004513.1, ENSTNIP00000016122.1 TRINITY_DN6124_c0_g3_i1
OG0012140 ENSDARP00000113420.1, ENSDARP00000150059.1, ENSDARP00000152549.1 ENSLOCP00000010063.1 ENSONIP00000011328.2 ENSSLDP00000002740.1 ENSSAUP00010000218.1 TRINITY_DN24927_c0_g1_i1, TRINITY_DN24927_c0_g2_i1
OG0012141 ENSDARP00000020452.5, ENSDARP00000126960.1, ENSDARP00000149828.1 ENSLOCP00000020196.1 ENSONIP00000007611.1 ENSSLDP00000000050.1 ENSSAUP00010026733.1 ENSTNIP00000013678.1 TRINITY_DN22532_c0_g1_i1
OG0012142 ENSDARP00000063785.2 ENSLOCP00000005375.1 ENSONIP00000010013.1, ENSONIP00000076910.1 ENSSLDP00000032300.1, ENSSLDP00000032312.1 ENSSAUP00010023487.1 ENSTNIP00000017341.1 TRINITY_DN6348_c0_g1_i1
OG0012143 ENSDARP00000132440.1, ENSDARP00000154157.1 ENSLOCP00000008017.1 ENSSLDP00000019466.1 ENSSAUP00010029958.1 TRINITY_DN22924_c0_g1_i2, TRINITY_DN48022_c0_g1_i1, TRINITY_DN7896_c0_g2_i1, TRINITY_DN7896_c0_g2_i2
OG0012144 ENSDARP00000125623.1, ENSDARP00000146653.1 ENSLOCP00000004148.1 ENSONIP00000016015.2 ENSSLDP00000019907.1, ENSSLDP00000019912.1 ENSSAUP00010027755.1 ENSTNIP00000013233.1 TRINITY_DN144_c0_g3_i1
OG0012145 ENSDARP00000130203.1, ENSDARP00000156043.1 ENSLOCP00000014884.1 ENSONIP00000016833.1 ENSSLDP00000015172.1 ENSSAUP00010040545.1 ENSTNIP00000008521.1, ENSTNIP00000016511.1 TRINITY_DN22675_c0_g1_i1
OG0012146 ENSDARP00000119626.1 ENSLOCP00000016983.1 ENSONIP00000002720.2, ENSONIP00000036870.1, ENSONIP00000073727.1 ENSSLDP00000033498.1 ENSSAUP00010044699.1, ENSSAUP00010044702.1 TRINITY_DN22877_c0_g1_i1
OG0012147 ENSDARP00000097850.1 ENSLOCP00000001685.1 ENSONIP00000043890.1, ENSONIP00000050063.1 ENSSLDP00000032772.1, ENSSLDP00000032778.1 ENSSAUP00010054616.1 ENSTNIP00000014324.1 TRINITY_DN8376_c0_g1_i1
OG0012148 ENSDARP00000106796.2, ENSDARP00000156622.1 ENSLOCP00000004080.1 ENSONIP00000018371.2, ENSONIP00000066925.1 ENSSLDP00000004974.1 ENSSAUP00010045288.1 ENSTNIP00000007032.1 TRINITY_DN11357_c0_g1_i1
OG0012149 ENSDARP00000015938.3, ENSDARP00000154018.1 ENSLOCP00000002545.1 ENSONIP00000016979.1 ENSSLDP00000008458.1, ENSSLDP00000029730.1 ENSSAUP00010068114.1 ENSTNIP00000015996.1 TRINITY_DN16460_c0_g1_i1
OG0012150 ENSDARP00000076204.4, ENSDARP00000134997.1 ENSLOCP00000020545.1, ENSLOCP00000020546.1 ENSONIP00000029873.1 ENSSLDP00000019239.1 ENSSAUP00010004904.1 ENSTNIP00000005848.1 TRINITY_DN4107_c0_g1_i2
OG0012151 ENSDARP00000110163.1 ENSLOCP00000001137.1 ENSONIP00000021583.1, ENSONIP00000021584.2 ENSSLDP00000031848.1 ENSSAUP00010018130.1, ENSSAUP00010018134.1 ENSTNIP00000020848.1 TRINITY_DN7958_c0_g1_i1
OG0012152 ENSDARP00000011354.2 ENSLOCP00000015243.1 ENSONIP00000005202.2, ENSONIP00000045596.1 ENSSLDP00000017987.1, ENSSLDP00000017998.1 ENSSAUP00010031374.1 ENSTNIP00000007362.1 TRINITY_DN2230_c0_g1_i1
OG0012153 ENSDARP00000029675.7 ENSLOCP00000019632.1 ENSONIP00000012647.2, ENSONIP00000057930.1 ENSSLDP00000032659.1 ENSSAUP00010009650.1, ENSSAUP00010009731.1, ENSSAUP00010009789.1 TRINITY_DN6401_c0_g1_i1
OG0012154 ENSDARP00000100942.2 ENSLOCP00000001341.1 ENSSLDP00000015114.1, ENSSLDP00000023757.1, ENSSLDP00000023771.1, ENSSLDP00000023789.1 ENSSAUP00010004821.1 ENSTNIP00000012904.1 TRINITY_DN10250_c2_g1_i1
OG0012155 ENSDARP00000094426.4 ENSLOCP00000003435.1, ENSLOCP00000003451.1 ENSONIP00000025578.2, ENSONIP00000045108.1 ENSSLDP00000014422.1 ENSSAUP00010033856.1 ENSTNIP00000001479.1 TRINITY_DN50796_c0_g1_i1
OG0012156 ENSDARP00000072745.4 ENSLOCP00000006562.1 ENSONIP00000007612.1, ENSONIP00000039599.1 ENSSLDP00000017125.1 ENSSAUP00010012975.1, ENSSAUP00010012978.1 ENSTNIP00000021545.1 TRINITY_DN14646_c0_g1_i1
OG0012157 ENSDARP00000072482.4, ENSDARP00000152049.1 ENSLOCP00000002914.1 ENSONIP00000022087.2, ENSONIP00000049031.1 ENSSLDP00000026543.1 ENSSAUP00010009960.1 ENSTNIP00000011409.1 TRINITY_DN5870_c0_g1_i1
OG0012158 ENSDARP00000063576.5 ENSLOCP00000011154.1 ENSSLDP00000021846.1 ENSTNIP00000001309.1, ENSTNIP00000011729.1, ENSTNIP00000018604.1 TRINITY_DN436_c0_g1_i1, TRINITY_DN436_c0_g1_i3, TRINITY_DN52563_c0_g1_i1
OG0012159 ENSDARP00000004085.5, ENSDARP00000113843.1 ENSLOCP00000001103.1 ENSONIP00000005570.2, ENSONIP00000078330.1 ENSSLDP00000027800.1 ENSSAUP00010052716.1 ENSTNIP00000013918.1 TRINITY_DN5209_c0_g1_i2
OG0012160 ENSDARP00000080852.3 ENSLOCP00000004564.1 ENSONIP00000025136.1, ENSONIP00000055771.1 ENSSLDP00000017074.1 ENSSAUP00010034423.1 ENSTNIP00000004164.1 TRINITY_DN31517_c0_g1_i1, TRINITY_DN43246_c0_g1_i1
OG0012161 ENSDARP00000127801.1 ENSLOCP00000004601.1 ENSONIP00000010802.1 ENSSLDP00000014968.1, ENSSLDP00000014991.1 ENSSAUP00010033125.1, ENSSAUP00010033130.1 ENSTNIP00000004158.1 TRINITY_DN2054_c1_g2_i1
OG0012162 ENSDARP00000099237.2 ENSLOCP00000005167.1 ENSONIP00000014371.1 ENSSLDP00000000160.1, ENSSLDP00000000168.1 ENSSAUP00010038831.1, ENSSAUP00010038836.1 ENSTNIP00000022797.1 TRINITY_DN28278_c0_g1_i1
OG0012163 ENSDARP00000116869.1, ENSDARP00000119473.2, ENSDARP00000120514.1 ENSLOCP00000017661.1 ENSONIP00000015471.2, ENSONIP00000051476.1 ENSSLDP00000004263.1 ENSSAUP00010035340.1 TRINITY_DN8726_c0_g1_i1
OG0012164 ENSDARP00000111810.2 ENSLOCP00000018376.1, ENSLOCP00000018378.1 ENSONIP00000008827.2 ENSSLDP00000011385.1, ENSSLDP00000011397.1 ENSSAUP00010030187.1 ENSTNIP00000006277.1 TRINITY_DN6050_c0_g1_i1
OG0012165 ENSDARP00000073820.3 ENSLOCP00000017331.1, ENSLOCP00000017336.1 ENSONIP00000002592.2, ENSONIP00000054448.1, ENSONIP00000064181.1 ENSSLDP00000007653.1 ENSSAUP00010050674.1 TRINITY_DN15516_c0_g1_i1
OG0012166 ENSDARP00000132283.1, ENSDARP00000154909.1 ENSLOCP00000018279.1 ENSONIP00000022506.2, ENSONIP00000034635.1 ENSSLDP00000011541.1 ENSSAUP00010035197.1 ENSTNIP00000011822.1 TRINITY_DN21863_c0_g1_i1
OG0012167 ENSDARP00000040115.7, ENSDARP00000147049.1 ENSLOCP00000017590.1 ENSONIP00000007938.1 ENSSLDP00000009402.1 ENSSAUP00010002951.1 ENSTNIP00000014182.1 TRINITY_DN3346_c1_g1_i1, TRINITY_DN3346_c1_g1_i6
OG0012168 ENSDARP00000113883.1 ENSLOCP00000003863.1 ENSONIP00000049266.1, ENSONIP00000050081.1, ENSONIP00000064729.1 ENSSAUP00010046570.1, ENSSAUP00010046573.1 TRINITY_DN12603_c2_g1_i1, TRINITY_DN27713_c0_g1_i1
OG0012169 ENSDARP00000104632.1, ENSDARP00000138309.1 ENSONIP00000035832.1, ENSONIP00000058591.1, ENSONIP00000060609.1 ENSSLDP00000026314.1 ENSSAUP00010027553.1 ENSTNIP00000005998.1 TRINITY_DN2287_c0_g2_i1
OG0012170 ENSDARP00000010075.7, ENSDARP00000148039.1, ENSDARP00000153642.1 ENSLOCP00000022404.1 ENSONIP00000025881.2 ENSSLDP00000002886.1 ENSSAUP00010068964.1 ENSTNIP00000022831.1 TRINITY_DN17803_c0_g1_i1
OG0012171 ENSDARP00000058842.5 ENSLOCP00000002023.1 ENSONIP00000017053.1, ENSONIP00000028782.1 ENSSLDP00000031055.1, ENSSLDP00000031072.1 ENSSAUP00010003954.1 ENSTNIP00000016831.1 TRINITY_DN8485_c0_g1_i1
OG0012172 ENSDARP00000043095.5, ENSDARP00000147835.1, ENSDARP00000156179.1 ENSLOCP00000006833.1 ENSONIP00000000888.2, ENSONIP00000052706.1 ENSSAUP00010003376.1 ENSTNIP00000004296.1 TRINITY_DN56069_c0_g1_i1
OG0012173 ENSDARP00000031494.7, ENSDARP00000152296.1, ENSDARP00000156050.1 ENSLOCP00000013141.1 ENSONIP00000019363.2 ENSSLDP00000009728.1 ENSSAUP00010039387.1 ENSTNIP00000016493.1 TRINITY_DN7767_c0_g1_i3
OG0012174 ENSDARP00000128396.1 ENSLOCP00000001150.1 ENSONIP00000066260.1, ENSONIP00000073243.1, ENSONIP00000080894.1 ENSSLDP00000015203.1 TRINITY_DN6139_c0_g2_i1, TRINITY_DN6625_c0_g1_i3, TRINITY_DN6625_c0_g1_i4
OG0012175 ENSDARP00000002330.7, ENSDARP00000156542.1 ENSLOCP00000018174.1 ENSONIP00000025575.2, ENSONIP00000038387.1 ENSSLDP00000014479.1 ENSSAUP00010033869.1 ENSTNIP00000010123.1 TRINITY_DN8503_c1_g1_i1
OG0012176 ENSDARP00000017331.5, ENSDARP00000122859.1 ENSLOCP00000019634.1 ENSSLDP00000015750.1 ENSSAUP00010025426.1, ENSSAUP00010026714.1 ENSTNIP00000001042.1, ENSTNIP00000004235.1 TRINITY_DN44022_c0_g1_i1
OG0012177 ENSDARP00000003167.6 ENSLOCP00000018888.1 ENSONIP00000048272.1 ENSSLDP00000018766.1 ENSSAUP00010053318.1, ENSSAUP00010053323.1, ENSSAUP00010053332.1 ENSTNIP00000014372.1 TRINITY_DN3943_c0_g2_i1
OG0012178 ENSDARP00000118513.1, ENSDARP00000122385.1, ENSDARP00000148740.1, ENSDARP00000150461.1 ENSONIP00000058529.1 ENSSLDP00000007260.1 ENSSAUP00010061685.1 ENSTNIP00000006845.1, ENSTNIP00000006903.1
OG0012179 ENSDARP00000128722.1, ENSDARP00000129104.1 ENSLOCP00000007094.1 ENSONIP00000056208.1 ENSSLDP00000007519.1 ENSSAUP00010067008.1, ENSSAUP00010067009.1, ENSSAUP00010067011.1 TRINITY_DN10902_c0_g1_i1
OG0012180 ENSDARP00000099298.1, ENSDARP00000133530.2 ENSLOCP00000013112.1 ENSONIP00000025439.2, ENSONIP00000057121.1 ENSSLDP00000027474.1 ENSSAUP00010007941.1 ENSTNIP00000020554.1 TRINITY_DN42331_c0_g1_i1
OG0012181 ENSDARP00000082834.4, ENSDARP00000117803.2, ENSDARP00000154751.1 ENSLOCP00000005471.1 ENSONIP00000066860.1 ENSSLDP00000016433.1 ENSSAUP00010007985.1 ENSTNIP00000020943.1 TRINITY_DN1819_c2_g1_i2
OG0012182 ENSDARP00000069272.4, ENSDARP00000146056.1, ENSDARP00000150075.1 ENSLOCP00000009992.1 ENSONIP00000001451.2 ENSSLDP00000030382.1, ENSSLDP00000030386.1 ENSSAUP00010005756.1 ENSTNIP00000016008.1
OG0012183 ENSDARP00000062402.5, ENSDARP00000114410.1 ENSLOCP00000014266.1 ENSONIP00000015232.2 ENSSLDP00000008195.1, ENSSLDP00000008204.1 ENSSAUP00010045082.1 ENSTNIP00000018135.1 TRINITY_DN10795_c0_g1_i1
OG0012184 ENSDARP00000019940.7 ENSLOCP00000017345.1 ENSONIP00000003840.2, ENSONIP00000039432.1, ENSONIP00000071966.1 ENSSLDP00000027820.1 ENSSAUP00010039561.1 ENSTNIP00000020818.1 TRINITY_DN6126_c0_g1_i1
OG0012185 ENSDARP00000089757.3, ENSDARP00000147679.1 ENSLOCP00000008464.1, ENSLOCP00000008484.1 ENSONIP00000046491.1 ENSSLDP00000018110.1 ENSSAUP00010050955.1 ENSTNIP00000014386.1 TRINITY_DN6058_c1_g1_i1
OG0012186 ENSDARP00000136467.1 ENSLOCP00000020705.1 ENSONIP00000054971.1, ENSONIP00000067532.1 ENSSLDP00000016708.1 ENSSAUP00010034887.1, ENSSAUP00010034891.1 ENSTNIP00000005433.1 TRINITY_DN4760_c0_g1_i14
OG0012187 ENSDARP00000140852.1 ENSLOCP00000015685.1 ENSONIP00000023668.1, ENSONIP00000028445.1 ENSSLDP00000014918.1, ENSSLDP00000014969.1 ENSSAUP00010002451.1 ENSTNIP00000007524.1 TRINITY_DN175_c0_g1_i2
OG0012188 ENSDARP00000078311.3 ENSLOCP00000014267.1 ENSONIP00000001003.2 ENSSLDP00000000640.1, ENSSLDP00000004380.1 ENSSAUP00010060963.1 ENSTNIP00000013902.1 TRINITY_DN7324_c0_g1_i1, TRINITY_DN7324_c0_g1_i2
OG0012189 ENSDARP00000108197.2, ENSDARP00000134460.1 ENSLOCP00000008495.1 ENSONIP00000023752.1 ENSSLDP00000011929.1 ENSSAUP00010009932.1, ENSSAUP00010009935.1 ENSTNIP00000015032.1 TRINITY_DN32626_c1_g1_i1
OG0012190 ENSDARP00000071098.3, ENSDARP00000121473.1 ENSLOCP00000018076.1 ENSONIP00000081355.1 ENSSLDP00000005479.1 ENSSAUP00010031660.1, ENSSAUP00010031663.1 ENSTNIP00000015345.1 TRINITY_DN5803_c1_g1_i1
OG0012191 ENSDARP00000045478.6 ENSLOCP00000011494.1 ENSONIP00000011548.1, ENSONIP00000065090.1 ENSSLDP00000030854.1, ENSSLDP00000030864.1 ENSSAUP00010028682.1 ENSTNIP00000005040.1 TRINITY_DN6606_c0_g2_i1
OG0012192 ENSDARP00000085446.5 ENSLOCP00000004507.1, ENSLOCP00000004520.1 ENSONIP00000027457.1, ENSONIP00000046471.1 ENSSLDP00000025918.1 ENSSAUP00010066887.1 ENSTNIP00000014503.1 TRINITY_DN65_c1_g1_i1
OG0012193 ENSDARP00000129312.1 ENSLOCP00000011534.1, ENSLOCP00000011544.1 ENSONIP00000052378.1 ENSSLDP00000000133.1, ENSSLDP00000001939.1 ENSSAUP00010064726.1, ENSSAUP00010064728.1 TRINITY_DN61888_c0_g1_i1
OG0012194 ENSDARP00000063543.5, ENSDARP00000106121.2, ENSDARP00000122195.1 ENSLOCP00000022293.1 ENSONIP00000014282.2 ENSSLDP00000005774.1 ENSSAUP00010025117.1 ENSTNIP00000011419.1 TRINITY_DN13613_c0_g1_i1
OG0012195 ENSDARP00000006492.4 ENSLOCP00000009189.1 ENSONIP00000001792.2, ENSONIP00000036699.1, ENSONIP00000063949.1 ENSSLDP00000013657.1 ENSSAUP00010012945.1 ENSTNIP00000021759.1 TRINITY_DN11778_c0_g1_i1
OG0012196 ENSDARP00000012236.6, ENSDARP00000123651.1 ENSLOCP00000008193.1 ENSONIP00000018822.2 ENSSLDP00000003909.1 ENSSAUP00010024053.1 ENSTNIP00000000146.1, ENSTNIP00000018879.1 TRINITY_DN7458_c0_g2_i1
OG0012197 ENSDARP00000113359.1 ENSLOCP00000010923.1 ENSONIP00000023109.2 ENSSLDP00000024888.1, ENSSLDP00000024911.1 ENSSAUP00010030679.1, ENSSAUP00010030680.1 ENSTNIP00000002957.1 TRINITY_DN6121_c0_g2_i1
OG0012198 ENSDARP00000031322.6, ENSDARP00000108721.2, ENSDARP00000152546.1 ENSONIP00000001134.2 ENSSLDP00000026870.1 ENSSAUP00010066799.1 ENSTNIP00000007825.1, ENSTNIP00000009435.1 TRINITY_DN6581_c2_g1_i1
OG0012199 ENSDARP00000152283.1 ENSONIP00000003628.2 ENSSLDP00000011538.1, ENSSLDP00000013214.1, ENSSLDP00000013223.1 ENSSAUP00010006415.1, ENSSAUP00010006418.1, ENSSAUP00010006422.1 TRINITY_DN16253_c0_g1_i1
OG0012200 ENSDARP00000100321.3 ENSLOCP00000004487.1 ENSONIP00000006414.2 ENSSLDP00000024177.1 ENSSAUP00010003762.1 ENSTNIP00000001197.1, ENSTNIP00000002123.1, ENSTNIP00000012907.1 TRINITY_DN8031_c1_g1_i1
OG0012201 ENSDARP00000051711.6 ENSLOCP00000013052.1 ENSONIP00000003208.1 ENSSLDP00000016190.1, ENSSLDP00000016200.1 ENSSAUP00010008031.1, ENSSAUP00010008034.1 ENSTNIP00000020949.1 TRINITY_DN16424_c0_g1_i1
OG0012202 ENSDARP00000073657.5, ENSDARP00000101509.2, ENSDARP00000156612.1 ENSLOCP00000014116.1 ENSONIP00000003626.1 ENSSLDP00000030090.1 ENSSAUP00010015296.1 ENSTNIP00000021612.1 TRINITY_DN12247_c0_g1_i2
OG0012203 ENSDARP00000133043.2, ENSDARP00000134955.1 ENSONIP00000005797.2, ENSONIP00000005801.2 ENSSLDP00000007804.1 ENSSAUP00010056339.1 ENSTNIP00000003999.1, ENSTNIP00000012065.1 TRINITY_DN12144_c0_g1_i1
OG0012204 ENSDARP00000091159.1 ENSLOCP00000010736.1 ENSONIP00000063349.1 ENSSLDP00000019528.1 ENSSAUP00010009734.1, ENSSAUP00010009736.1, ENSSAUP00010009747.1 ENSTNIP00000018789.1 TRINITY_DN65682_c0_g1_i1
OG0012205 ENSDARP00000005251.7, ENSDARP00000152876.1 ENSLOCP00000000179.1 ENSONIP00000009791.2, ENSONIP00000077379.1 ENSSLDP00000024259.1 ENSSAUP00010007528.1 ENSTNIP00000007382.1 TRINITY_DN5637_c5_g1_i1
OG0012206 ENSDARP00000109526.2, ENSDARP00000144853.1 ENSLOCP00000001659.1 ENSONIP00000025683.2 ENSSLDP00000023082.1, ENSSLDP00000023092.1 ENSSAUP00010007760.1 ENSTNIP00000013582.1 TRINITY_DN51211_c0_g1_i1
OG0012207 ENSDARP00000083040.4 ENSLOCP00000005252.1 ENSONIP00000021071.2 ENSSLDP00000017797.1, ENSSLDP00000017826.1 ENSSAUP00010027283.1, ENSSAUP00010027285.1 ENSTNIP00000015504.1 TRINITY_DN22108_c0_g1_i1
OG0012208 ENSDARP00000119186.1 ENSLOCP00000006955.1 ENSONIP00000015270.2, ENSONIP00000060162.1 ENSSLDP00000011060.1 ENSSAUP00010062347.1, ENSSAUP00010062358.1 ENSTNIP00000013530.1 TRINITY_DN256_c6_g1_i1
OG0012209 ENSDARP00000075713.4, ENSDARP00000120493.1 ENSLOCP00000011622.1 ENSONIP00000011348.1 ENSSLDP00000008768.1 ENSSAUP00010068878.1, ENSSAUP00010068879.1, ENSSAUP00010068881.1 ENSTNIP00000019572.1
OG0012210 ENSDARP00000056617.2, ENSDARP00000129769.1 ENSONIP00000064780.1, ENSONIP00000076298.1 ENSSLDP00000004806.1 ENSSAUP00010067990.1, ENSSAUP00010067997.1 ENSTNIP00000013345.1 TRINITY_DN5746_c0_g1_i1
OG0012211 ENSDARP00000113476.1, ENSDARP00000113707.1 ENSONIP00000060527.1 ENSSLDP00000005319.1, ENSSLDP00000005354.1 ENSSAUP00010016382.1, ENSSAUP00010016386.1, ENSSAUP00010016387.1 TRINITY_DN14038_c0_g1_i1
OG0012212 ENSDARP00000140381.1 ENSLOCP00000013302.1 ENSONIP00000043135.1, ENSONIP00000058430.1, ENSONIP00000072483.1 ENSSLDP00000008404.1 ENSSAUP00010021048.1, ENSSAUP00010021049.1 ENSTNIP00000021386.1
OG0012213 ENSDARP00000090811.4, ENSDARP00000153567.1, ENSDARP00000157053.1 ENSLOCP00000011225.1 ENSONIP00000010875.2 ENSSLDP00000021454.1 ENSSAUP00010027571.1 ENSTNIP00000019236.1 TRINITY_DN21726_c0_g1_i1
OG0012214 ENSDARP00000074070.4 ENSLOCP00000001371.1 ENSONIP00000012689.2, ENSONIP00000052687.1 ENSSLDP00000003813.1 ENSSAUP00010053947.1 ENSTNIP00000000927.1, ENSTNIP00000013065.1 TRINITY_DN11310_c0_g1_i1
OG0012215 ENSDARP00000068525.4, ENSDARP00000156968.1 ENSLOCP00000000918.1 ENSONIP00000012155.2, ENSONIP00000057934.1 ENSSLDP00000022880.1 ENSSAUP00010044151.1 ENSTNIP00000014193.1 TRINITY_DN859_c1_g1_i1
OG0012216 ENSDARP00000005740.7, ENSDARP00000146532.1, ENSDARP00000146598.1 ENSLOCP00000012943.1 ENSONIP00000010639.2 ENSSLDP00000009478.1 ENSSAUP00010004243.1 ENSTNIP00000021370.1 TRINITY_DN6241_c0_g1_i1
OG0012217 ENSDARP00000093284.4, ENSDARP00000114964.1 ENSLOCP00000013100.1 ENSONIP00000020330.1, ENSONIP00000043199.1, ENSONIP00000065206.1 ENSSLDP00000021190.1 ENSSAUP00010020303.1 TRINITY_DN5499_c0_g2_i1
OG0012218 ENSDARP00000018086.6, ENSDARP00000121571.2 ENSLOCP00000000747.1 ENSONIP00000023527.2, ENSONIP00000078600.1 ENSSLDP00000009310.1 ENSSAUP00010045673.1 ENSTNIP00000006494.1 TRINITY_DN2560_c1_g2_i1
OG0012219 ENSDARP00000103292.3, ENSDARP00000127393.1 ENSLOCP00000000782.1 ENSONIP00000065614.1 ENSSLDP00000009270.1 ENSSAUP00010045677.1 ENSTNIP00000001230.1, ENSTNIP00000006493.1 TRINITY_DN11478_c0_g1_i1
OG0012220 ENSDARP00000123238.1, ENSDARP00000146979.1, ENSDARP00000151507.1, ENSDARP00000153658.1 ENSLOCP00000013135.1 ENSONIP00000076006.1 ENSSLDP00000009695.1 ENSSAUP00010039394.1 TRINITY_DN43160_c0_g1_i1
OG0012221 ENSDARP00000123759.1, ENSDARP00000147894.1 ENSLOCP00000004822.1 ENSONIP00000003450.2 ENSSLDP00000019054.1 ENSSAUP00010051639.1 ENSTNIP00000021642.1 TRINITY_DN3307_c1_g1_i1, TRINITY_DN3307_c1_g1_i2
OG0012222 ENSDARP00000133889.1, ENSDARP00000136917.2 ENSLOCP00000013180.1 ENSONIP00000010585.2 ENSSLDP00000010288.1, ENSSLDP00000010296.1, ENSSLDP00000010315.1 ENSSAUP00010044670.1 TRINITY_DN28808_c0_g1_i1
OG0012223 ENSDARP00000089596.4, ENSDARP00000131166.1 ENSONIP00000038067.1 ENSSLDP00000002845.1, ENSSLDP00000002884.1 ENSSAUP00010053363.1, ENSSAUP00010053365.1 ENSTNIP00000021727.1 TRINITY_DN7087_c0_g1_i1
OG0012224 ENSDARP00000034658.4 ENSLOCP00000003591.1 ENSONIP00000074698.1 ENSSLDP00000004907.1, ENSSLDP00000004912.1 ENSSAUP00010061682.1 ENSTNIP00000002069.1, ENSTNIP00000007568.1 TRINITY_DN4547_c0_g1_i2
OG0012225 ENSDARP00000054802.5, ENSDARP00000141646.1 ENSLOCP00000001528.1 ENSONIP00000006707.1 ENSSLDP00000020409.1, ENSSLDP00000020420.1 ENSSAUP00010044444.1 ENSTNIP00000005968.1 TRINITY_DN11354_c0_g1_i1
OG0012226 ENSDARP00000078145.5 ENSLOCP00000007932.1 ENSONIP00000012869.2 ENSSLDP00000024499.1, ENSSLDP00000024542.1 ENSSAUP00010044400.1 ENSTNIP00000018395.1, ENSTNIP00000018396.1 TRINITY_DN7144_c2_g1_i1
OG0012227 ENSDARP00000102798.1, ENSDARP00000128719.1 ENSONIP00000066778.1 ENSSLDP00000006929.1, ENSSLDP00000022744.1 ENSSAUP00010014527.1 ENSTNIP00000009343.1 TRINITY_DN28413_c0_g1_i1, TRINITY_DN5600_c0_g1_i1
OG0012228 ENSDARP00000002650.7 ENSLOCP00000009299.1 ENSONIP00000001811.2, ENSONIP00000034692.1 ENSSLDP00000013800.1, ENSSLDP00000013805.1 ENSSAUP00010013056.1, ENSSAUP00010013057.1 ENSTNIP00000021755.1
OG0012229 ENSDARP00000002535.7 ENSLOCP00000019493.1, ENSLOCP00000019496.1 ENSONIP00000005057.1 ENSSLDP00000006748.1 ENSSAUP00010028420.1 ENSTNIP00000022362.1 TRINITY_DN10363_c0_g1_i1, TRINITY_DN10363_c0_g1_i2
OG0012230 ENSDARP00000128119.1 ENSLOCP00000009878.1 ENSONIP00000021613.1, ENSONIP00000027193.1 ENSSLDP00000029497.1 ENSSAUP00010055575.1, ENSSAUP00010055576.1 ENSTNIP00000021144.1 TRINITY_DN9080_c0_g1_i1
OG0012231 ENSDARP00000065103.4 ENSLOCP00000017829.1 ENSONIP00000036116.1 ENSSLDP00000029320.1, ENSSLDP00000029332.1 ENSSAUP00010024881.1, ENSSAUP00010024883.1 ENSTNIP00000008196.1 TRINITY_DN12488_c0_g3_i1
OG0012232 ENSDARP00000008898.5, ENSDARP00000129634.1 ENSLOCP00000010321.1 ENSONIP00000002831.1 ENSSLDP00000033310.1 ENSSAUP00010049353.1 ENSTNIP00000014906.1 TRINITY_DN554_c0_g1_i1, TRINITY_DN554_c0_g1_i2
OG0012233 ENSDARP00000055067.3, ENSDARP00000114656.1, ENSDARP00000150078.1 ENSLOCP00000010436.1 ENSONIP00000002840.1 ENSSLDP00000033304.1 ENSSAUP00010049380.1 ENSTNIP00000014909.1 TRINITY_DN8609_c0_g1_i1
OG0012234 ENSDARP00000071853.4 ENSLOCP00000004769.1 ENSONIP00000013538.1, ENSONIP00000013539.2 ENSSLDP00000033074.1 ENSSAUP00010048084.1, ENSSAUP00010048087.1 ENSTNIP00000017317.1 TRINITY_DN20871_c0_g1_i1
OG0012235 ENSDARP00000119657.2 ENSLOCP00000016904.1 ENSONIP00000002280.2, ENSONIP00000043801.1, ENSONIP00000057327.1 ENSSLDP00000023150.1 ENSSAUP00010004189.1 ENSTNIP00000013706.1 TRINITY_DN11734_c0_g1_i1
OG0012236 ENSDARP00000077256.4 ENSLOCP00000009092.1 ENSONIP00000043587.1, ENSONIP00000054270.1 ENSSLDP00000007934.1 ENSSAUP00010016649.1, ENSSAUP00010016650.1 ENSTNIP00000006738.1 TRINITY_DN23760_c0_g1_i1
OG0012237 ENSDARP00000061260.3, ENSDARP00000114698.1, ENSDARP00000127342.1, ENSDARP00000150086.1 ENSLOCP00000021983.1 ENSONIP00000026265.2 ENSSLDP00000029183.1 ENSSAUP00010005338.1 TRINITY_DN61414_c0_g1_i1
OG0012238 ENSDARP00000074610.4, ENSDARP00000150170.1 ENSLOCP00000017750.1 ENSONIP00000003705.2 ENSSLDP00000020814.1 ENSSAUP00010055822.1, ENSSAUP00010055823.1 ENSTNIP00000014881.1 TRINITY_DN10289_c0_g1_i1
OG0012239 ENSDARP00000136449.1, ENSDARP00000139780.1 ENSLOCP00000013836.1 ENSONIP00000011744.2 ENSSLDP00000017018.1 ENSSAUP00010032952.1 ENSTNIP00000009268.1 TRINITY_DN4259_c0_g1_i1, TRINITY_DN4259_c0_g1_i2
OG0012240 ENSDARP00000143656.2, ENSDARP00000144288.2, ENSDARP00000144474.2, ENSDARP00000147010.1 ENSLOCP00000019565.1 ENSONIP00000000761.1 ENSSLDP00000002951.1 ENSTNIP00000004438.1 TRINITY_DN29141_c0_g1_i1
OG0012241 ENSDARP00000150176.1, ENSDARP00000156588.1, ENSDARP00000157131.1 ENSLOCP00000010847.1 ENSONIP00000073790.1 ENSSLDP00000025006.1 ENSSAUP00010009455.1 ENSTNIP00000002795.1 TRINITY_DN13256_c0_g1_i1
OG0012242 ENSDARP00000146081.1, ENSDARP00000157133.1 ENSLOCP00000005665.1 ENSONIP00000063937.1 ENSSLDP00000028241.1 ENSSAUP00010003562.1 ENSTNIP00000002278.1, ENSTNIP00000012287.1 TRINITY_DN6383_c0_g1_i1
OG0012243 ENSDARP00000131916.2, ENSDARP00000145625.1 ENSLOCP00000004002.1 ENSONIP00000038534.1 ENSSLDP00000015897.1 ENSSAUP00010059054.1, ENSSAUP00010059055.1, ENSSAUP00010059057.1 ENSTNIP00000021872.1
OG0012244 ENSDARP00000135207.2, ENSDARP00000135403.2 ENSLOCP00000013002.1 ENSONIP00000059153.1 ENSSLDP00000015984.1 ENSSAUP00010034375.1, ENSSAUP00010034379.1 ENSTNIP00000018766.1 TRINITY_DN293_c0_g1_i1
OG0012245 ENSDARP00000139232.2 ENSLOCP00000020437.1 ENSONIP00000012517.2 ENSSLDP00000017151.1, ENSSLDP00000017160.1 ENSSAUP00010063555.1, ENSSAUP00010063556.1 ENSTNIP00000009708.1 TRINITY_DN4153_c0_g1_i1
OG0012246 ENSDARP00000131486.1, ENSDARP00000136548.1 ENSLOCP00000013514.1 ENSONIP00000020957.2 ENSSLDP00000019425.1 ENSSAUP00010035839.1, ENSSAUP00010035842.1 ENSTNIP00000023046.1 TRINITY_DN15181_c0_g1_i1
OG0012247 ENSDARP00000076250.4, ENSDARP00000155298.1 ENSLOCP00000021699.1 ENSONIP00000062288.1 ENSSLDP00000012694.1 ENSSAUP00010063406.1 ENSTNIP00000011206.1 TRINITY_DN17442_c0_g1_i1, TRINITY_DN17442_c0_g1_i2
OG0012248 ENSDARP00000107622.2, ENSDARP00000108416.1 ENSLOCP00000008009.1 ENSONIP00000062750.1 ENSSLDP00000019788.1 ENSSAUP00010068291.1, ENSSAUP00010068300.1 ENSTNIP00000020159.1 TRINITY_DN6596_c0_g1_i1
OG0012249 ENSDARP00000102920.3 ENSLOCP00000012562.1, ENSLOCP00000012572.1 ENSONIP00000004902.2 ENSSLDP00000015260.1 ENSSAUP00010051635.1 ENSTNIP00000006686.1 TRINITY_DN23765_c0_g1_i1, TRINITY_DN51436_c0_g1_i1
OG0012250 ENSDARP00000131925.2 ENSLOCP00000011379.1 ENSONIP00000002949.2, ENSONIP00000045448.1, ENSONIP00000066746.1 ENSSLDP00000013044.1 ENSSAUP00010026479.1 ENSTNIP00000018552.1 TRINITY_DN64409_c0_g1_i1
OG0012251 ENSDARP00000139602.1 ENSLOCP00000006195.1 ENSONIP00000022797.1 ENSSLDP00000018275.1 ENSSAUP00010000477.1, ENSSAUP00010000482.1, ENSSAUP00010000484.1 ENSTNIP00000017211.1 TRINITY_DN8640_c1_g1_i1
OG0012252 ENSDARP00000108636.2 ENSLOCP00000003889.1, ENSLOCP00000003901.1 ENSONIP00000004733.1, ENSONIP00000067861.1 ENSSLDP00000000375.1 ENSSAUP00010047866.1, ENSSAUP00010047868.1 TRINITY_DN3441_c0_g3_i1
OG0012253 ENSDARP00000146108.1, ENSDARP00000148327.1, ENSDARP00000150634.1, ENSDARP00000150872.1, ENSDARP00000153896.1, ENSDARP00000156760.1, ENSDARP00000156909.1, ENSDARP00000157057.1 ENSONIP00000043997.1
OG0012254 ENSDARP00000085529.6 ENSLOCP00000005271.1 ENSONIP00000017799.2, ENSONIP00000050691.1 ENSSLDP00000006134.1 ENSSAUP00010006045.1 ENSTNIP00000003416.1, ENSTNIP00000003974.1 TRINITY_DN51834_c0_g1_i1
OG0012255 ENSDARP00000054822.5 ENSLOCP00000016433.1 ENSONIP00000056574.1 ENSSLDP00000031499.1 ENSSAUP00010065471.1, ENSSAUP00010065473.1, ENSSAUP00010065474.1 ENSTNIP00000018805.1 TRINITY_DN23120_c0_g1_i1
OG0012256 ENSDARP00000132214.1 ENSLOCP00000009989.1 ENSONIP00000007091.2, ENSONIP00000033193.1 ENSSLDP00000011200.1 ENSSAUP00010051820.1, ENSSAUP00010051825.1, ENSSAUP00010051828.1 TRINITY_DN605_c3_g1_i1
OG0012257 ENSDARP00000135394.2, ENSDARP00000140413.2 ENSLOCP00000002248.1 ENSONIP00000001416.2, ENSONIP00000038885.1, ENSONIP00000073514.1 ENSSLDP00000009992.1, ENSSLDP00000010001.1 ENSSAUP00010005675.1
OG0012258 ENSDARP00000138083.1 ENSLOCP00000003699.1, ENSLOCP00000003716.1 ENSONIP00000020475.1, ENSONIP00000020476.2 ENSSLDP00000004515.1 ENSSAUP00010049618.1 ENSTNIP00000015155.1 TRINITY_DN12331_c0_g1_i1
OG0012259 ENSDARP00000132623.2 ENSLOCP00000018633.1, ENSLOCP00000018636.1 ENSONIP00000019207.1 ENSSLDP00000025358.1 ENSSAUP00010018152.1, ENSSAUP00010018153.1 ENSTNIP00000019799.1 TRINITY_DN19942_c0_g1_i1
OG0012260 ENSDARP00000139654.1, ENSDARP00000143478.1 ENSLOCP00000009444.1 ENSONIP00000021101.2 ENSSLDP00000026768.1 ENSSAUP00010024797.1, ENSSAUP00010024800.1 ENSTNIP00000005974.1 TRINITY_DN5174_c0_g1_i1
OG0012261 ENSDARP00000055394.4, ENSDARP00000146708.1 ENSLOCP00000011966.1 ENSONIP00000008655.2 ENSSLDP00000015760.1 ENSSAUP00010022259.1 ENSTNIP00000016291.1 TRINITY_DN5250_c0_g1_i1, TRINITY_DN5250_c0_g1_i2
OG0012262 ENSDARP00000058092.7 ENSLOCP00000003100.1 ENSONIP00000010356.2 ENSSLDP00000015817.1 ENSSAUP00010037452.1 ENSTNIP00000020036.1 TRINITY_DN10369_c0_g1_i1, TRINITY_DN10369_c0_g1_i2, TRINITY_DN10369_c0_g1_i3
OG0012263 ENSDARP00000145423.1 ENSLOCP00000001737.1 ENSONIP00000014089.1, ENSONIP00000045664.1, ENSONIP00000061512.1 ENSSLDP00000021515.1, ENSSLDP00000023975.1 ENSSAUP00010005372.1, ENSSAUP00010005375.1
OG0012264 ENSDARP00000036958.8 ENSONIP00000028251.1, ENSONIP00000033178.1, ENSONIP00000057500.1 ENSSLDP00000007979.1 ENSSAUP00010025844.1, ENSSAUP00010025851.1, ENSSAUP00010025852.1 TRINITY_DN2105_c2_g1_i2
OG0012265 ENSDARP00000103811.4 ENSLOCP00000020440.1 ENSONIP00000012416.1 ENSSLDP00000028164.1 ENSSAUP00010063849.1 ENSTNIP00000001769.1, ENSTNIP00000019713.1 TRINITY_DN9471_c0_g1_i2, TRINITY_DN9471_c0_g1_i3
OG0012266 ENSDARP00000114422.2 ENSLOCP00000016285.1 ENSONIP00000024693.2, ENSONIP00000024694.2, ENSONIP00000040279.1, ENSONIP00000046157.1 ENSSLDP00000012492.1 ENSSAUP00010046098.1 TRINITY_DN16328_c0_g1_i2
OG0012267 ENSDARP00000126075.2, ENSDARP00000126208.2 ENSLOCP00000007029.1 ENSONIP00000056977.1 ENSSLDP00000018283.1, ENSSLDP00000018285.1 ENSSAUP00010020529.1 ENSTNIP00000016469.1 TRINITY_DN4740_c3_g1_i1
OG0012268 ENSDARP00000111201.1 ENSLOCP00000008810.1, ENSLOCP00000008823.1 ENSONIP00000000280.2 ENSSLDP00000020321.1, ENSSLDP00000020353.1 ENSSAUP00010007520.1 ENSTNIP00000011095.1 TRINITY_DN15195_c0_g1_i3
OG0012269 ENSDARP00000101913.3 ENSLOCP00000008713.1 ENSONIP00000042718.1, ENSONIP00000056036.1 ENSSLDP00000001461.1 ENSSAUP00010012843.1, ENSSAUP00010012845.1 ENSTNIP00000008836.1 TRINITY_DN22622_c0_g1_i1
OG0012270 ENSDARP00000139789.2 ENSONIP00000019402.1, ENSONIP00000019403.2 ENSSLDP00000007120.1 ENSSAUP00010014049.1, ENSSAUP00010014052.1 ENSTNIP00000012109.1 TRINITY_DN11618_c0_g1_i1, TRINITY_DN11618_c0_g1_i2
OG0012271 ENSDARP00000088151.3 ENSLOCP00000004846.1 ENSONIP00000002564.2, ENSONIP00000072121.1 ENSSLDP00000031644.1 ENSSAUP00010001467.1 ENSTNIP00000014952.1 TRINITY_DN9767_c0_g1_i3, TRINITY_DN9767_c0_g1_i4
OG0012272 ENSDARP00000145949.1 ENSLOCP00000009459.1, ENSLOCP00000009472.1 ENSONIP00000021102.2, ENSONIP00000029790.1, ENSONIP00000070266.1 ENSSLDP00000026785.1 ENSSAUP00010024793.1, ENSSAUP00010024794.1
OG0012273 ENSDARP00000019506.7, ENSDARP00000156215.1 ENSLOCP00000006136.1 ENSONIP00000020088.1 ENSSLDP00000021900.1 ENSSAUP00010059070.1 ENSTNIP00000002567.1, ENSTNIP00000018513.1 TRINITY_DN5511_c0_g1_i2
OG0012274 ENSDARP00000046171.7, ENSDARP00000156225.1 ENSLOCP00000010486.1 ENSONIP00000014355.2 ENSSLDP00000007415.1 ENSSAUP00010053143.1 ENSTNIP00000016580.1 TRINITY_DN127_c0_g1_i1, TRINITY_DN127_c0_g1_i2
OG0012275 ENSDARP00000066578.5 ENSLOCP00000014559.1 ENSONIP00000040711.1 ENSSLDP00000000440.1, ENSSLDP00000029538.1 ENSSAUP00010021682.1, ENSSAUP00010021687.1 ENSTNIP00000009657.1 TRINITY_DN10256_c0_g1_i1
OG0012276 ENSDARP00000139662.2 ENSLOCP00000002776.1, ENSLOCP00000002798.1 ENSONIP00000023271.1 ENSSLDP00000024274.1 ENSSAUP00010028897.1, ENSSAUP00010028898.1 ENSTNIP00000017910.1 TRINITY_DN7994_c0_g1_i1
OG0012277 ENSDARP00000056900.4 ENSONIP00000012507.2 ENSSLDP00000016924.1, ENSSLDP00000016933.1, ENSSLDP00000016955.1 ENSSAUP00010052377.1, ENSSAUP00010052378.1 ENSTNIP00000018301.1 TRINITY_DN12225_c1_g1_i1
OG0012278 ENSDARP00000060416.4 ENSLOCP00000003347.1 ENSONIP00000001776.2, ENSONIP00000073451.1 ENSSLDP00000027743.1 ENSSAUP00010021952.1, ENSSAUP00010021953.1 ENSTNIP00000016041.1 TRINITY_DN28994_c0_g1_i1
OG0012279 ENSDARP00000053501.6 ENSLOCP00000009827.1 ENSONIP00000021617.2 ENSSLDP00000029583.1, ENSSLDP00000029593.1 ENSSAUP00010055568.1, ENSSAUP00010055569.1 ENSTNIP00000002772.1 TRINITY_DN23351_c0_g1_i1
OG0012280 ENSDARP00000068816.4, ENSDARP00000150294.1 ENSLOCP00000011258.1 ENSONIP00000016797.1 ENSSLDP00000007886.1 ENSSAUP00010061102.1, ENSSAUP00010061103.1 ENSTNIP00000011174.1 TRINITY_DN18757_c0_g1_i1
OG0012281 ENSDARP00000073431.2, ENSDARP00000152516.1 ENSLOCP00000014810.1 ENSONIP00000001036.2 ENSSLDP00000030568.1 ENSSAUP00010027795.1 ENSTNIP00000006898.1 TRINITY_DN4469_c1_g2_i1, TRINITY_DN4983_c2_g1_i1
OG0012282 ENSDARP00000148981.1, ENSDARP00000154126.1, ENSDARP00000154618.1 ENSONIP00000018447.1, ENSONIP00000023217.2 ENSSLDP00000029594.1 ENSSAUP00010052894.1 ENSTNIP00000015103.1 TRINITY_DN1358_c0_g2_i1
OG0012283 ENSDARP00000137980.1 ENSLOCP00000019814.1 ENSONIP00000013370.2, ENSONIP00000044498.1, ENSONIP00000079773.1 ENSSLDP00000012117.1 ENSSAUP00010008380.1 ENSTNIP00000009042.1 TRINITY_DN12972_c0_g1_i1
OG0012284 ENSDARP00000137327.2 ENSLOCP00000006517.1 ENSONIP00000011144.2, ENSONIP00000068076.1 ENSSLDP00000001540.1, ENSSLDP00000001549.1 ENSSAUP00010055306.1 ENSTNIP00000021253.1 TRINITY_DN8943_c0_g1_i1
OG0012285 ENSDARP00000104009.2 ENSLOCP00000012054.1, ENSLOCP00000012062.1 ENSONIP00000062966.1 ENSSLDP00000017137.1 ENSSAUP00010038070.1, ENSSAUP00010038072.1 ENSTNIP00000020827.1 TRINITY_DN3880_c0_g2_i1
OG0012286 ENSDARP00000068705.5 ENSLOCP00000014640.1 ENSONIP00000022395.2, ENSONIP00000028371.1, ENSONIP00000053258.1 ENSSLDP00000013299.1 ENSSAUP00010017195.1 ENSTNIP00000011849.1 TRINITY_DN1154_c0_g1_i1
OG0012287 ENSDARP00000087721.4 ENSLOCP00000020430.1 ENSONIP00000012505.1, ENSONIP00000045094.1 ENSSLDP00000017298.1, ENSSLDP00000017311.1 ENSSAUP00010063489.1 ENSTNIP00000009706.1 TRINITY_DN11018_c0_g1_i1
OG0012288 ENSDARP00000111210.1 ENSLOCP00000006525.1 ENSONIP00000023544.1 ENSSLDP00000005948.1 ENSSAUP00010040851.1, ENSSAUP00010040855.1 ENSTNIP00000010717.1 TRINITY_DN7412_c0_g1_i1, TRINITY_DN7412_c0_g1_i2
OG0012289 ENSDARP00000135373.2 ENSLOCP00000007760.1 ENSONIP00000033836.1, ENSONIP00000048695.1 ENSSLDP00000014878.1 ENSSAUP00010013013.1, ENSSAUP00010013017.1 ENSTNIP00000019290.1 TRINITY_DN24056_c0_g2_i1
OG0012290 ENSDARP00000082775.5 ENSLOCP00000007021.1, ENSLOCP00000007040.1 ENSONIP00000011283.1 ENSSLDP00000007660.1 ENSSAUP00010067020.1 ENSTNIP00000019586.1 TRINITY_DN31076_c0_g1_i1, TRINITY_DN52232_c0_g1_i1
OG0012291 ENSDARP00000132630.2, ENSDARP00000150582.1 ENSLOCP00000018699.1 ENSONIP00000012469.2 ENSSLDP00000016339.1, ENSSLDP00000016357.1 ENSSAUP00010062959.1 ENSTNIP00000009717.1 TRINITY_DN2858_c0_g1_i1
OG0012292 ENSDARP00000149350.1 ENSLOCP00000003034.1 ENSONIP00000015935.1, ENSONIP00000029772.1 ENSSLDP00000032966.1 ENSSAUP00010025057.1 ENSTNIP00000008832.1 TRINITY_DN4589_c0_g1_i1, TRINITY_DN4589_c0_g1_i10
OG0012293 ENSDARP00000104437.3 ENSLOCP00000009803.1, ENSLOCP00000009815.1 ENSONIP00000003821.2 ENSSLDP00000020187.1 ENSSAUP00010033923.1 ENSTNIP00000021579.1 TRINITY_DN28510_c0_g1_i1, TRINITY_DN61850_c0_g1_i1
OG0012294 ENSDARP00000080872.4, ENSDARP00000144551.1, ENSDARP00000153961.1 ENSLOCP00000016036.1 ENSONIP00000023763.1 ENSSLDP00000030552.1 ENSSAUP00010064000.1 ENSTNIP00000017706.1 TRINITY_DN8548_c0_g1_i1
OG0012295 ENSDARP00000103185.1 ENSLOCP00000022402.1 ENSONIP00000018110.2, ENSONIP00000045085.1 ENSSLDP00000031561.1 ENSSAUP00010044617.1, ENSSAUP00010044620.1 ENSTNIP00000005531.1 TRINITY_DN63315_c0_g1_i1
OG0012296 ENSDARP00000055877.4 ENSLOCP00000012426.1 ENSONIP00000033361.1 ENSSLDP00000028554.1, ENSSLDP00000028569.1 ENSSAUP00010035400.1, ENSSAUP00010035401.1 ENSTNIP00000016197.1 TRINITY_DN875_c0_g1_i1
OG0012297 ENSDARP00000142402.1 ENSONIP00000034572.1, ENSONIP00000042687.1 ENSSLDP00000005867.1, ENSSLDP00000005924.1 ENSSAUP00010031900.1, ENSSAUP00010031904.1, ENSSAUP00010031914.1 TRINITY_DN9358_c0_g1_i1
OG0012298 ENSDARP00000049464.6, ENSDARP00000145208.1, ENSDARP00000152274.1 ENSLOCP00000011416.1 ENSONIP00000001173.1 ENSSLDP00000004961.1 ENSSAUP00010042242.1 ENSTNIP00000000928.1 TRINITY_DN10065_c0_g1_i1
OG0012299 ENSDARP00000084981.5 ENSLOCP00000001784.1 ENSONIP00000002546.1, ENSONIP00000002547.2 ENSSLDP00000010086.1 ENSSAUP00010036900.1 ENSTNIP00000005092.1 TRINITY_DN18537_c0_g2_i1, TRINITY_DN18537_c0_g2_i2
OG0012300 ENSDARP00000002127.8 ENSLOCP00000010206.1, ENSLOCP00000010222.1, ENSLOCP00000010236.1 ENSSLDP00000031762.1 ENSSAUP00010001010.1, ENSSAUP00010001012.1 ENSTNIP00000014141.1 TRINITY_DN2350_c0_g3_i1
OG0012301 ENSDARP00000119135.2 ENSLOCP00000006192.1, ENSLOCP00000006212.1 ENSONIP00000019872.2 ENSSLDP00000000926.1, ENSSLDP00000000953.1 ENSSAUP00010007976.1 ENSTNIP00000006296.1 TRINITY_DN18810_c0_g1_i1
OG0012302 ENSDARP00000105686.1 ENSLOCP00000005829.1, ENSLOCP00000005854.1 ENSONIP00000031883.1 ENSSLDP00000023970.1, ENSSLDP00000023982.1 ENSSAUP00010042124.1 ENSTNIP00000007071.1 TRINITY_DN27142_c0_g1_i1
OG0012303 ENSDARP00000132740.1 ENSLOCP00000006578.1 ENSONIP00000011169.2, ENSONIP00000078230.1 ENSSLDP00000001339.1 ENSSAUP00010055330.1 ENSTNIP00000021248.1 TRINITY_DN8268_c0_g1_i2, TRINITY_DN8268_c0_g1_i3
OG0012304 ENSDARP00000153121.1 ENSLOCP00000003751.1 ENSONIP00000021980.2, ENSONIP00000033164.1 ENSSLDP00000002299.1 ENSSAUP00010004937.1, ENSSAUP00010004943.1 ENSTNIP00000008713.1 TRINITY_DN2463_c0_g1_i1
OG0012305 ENSDARP00000002102.8, ENSDARP00000136318.2, ENSDARP00000147939.1 ENSLOCP00000010850.1, ENSLOCP00000010862.1 ENSONIP00000018064.2 ENSSLDP00000025502.1 ENSSAUP00010033972.1 ENSTNIP00000016931.1
OG0012306 ENSDARP00000017606.4 ENSLOCP00000007720.1 ENSONIP00000017229.2 ENSSLDP00000002429.1, ENSSLDP00000002447.1 ENSSAUP00010029105.1, ENSSAUP00010029107.1 ENSTNIP00000018469.1 TRINITY_DN5653_c2_g1_i1
OG0012307 ENSDARP00000143594.2 ENSLOCP00000017226.1 ENSONIP00000020363.2, ENSONIP00000032400.1 ENSSLDP00000001372.1, ENSSLDP00000001378.1 ENSSAUP00010015107.1 ENSTNIP00000021228.1 TRINITY_DN3901_c0_g2_i1
OG0012308 ENSDARP00000130957.2 ENSLOCP00000016683.1 ENSONIP00000062835.1 ENSSLDP00000022480.1 ENSSAUP00010036188.1 ENSTNIP00000014729.1, ENSTNIP00000014730.1 TRINITY_DN11496_c0_g1_i1, TRINITY_DN41139_c0_g1_i1
OG0012309 ENSDARP00000105866.2, ENSDARP00000150821.1 ENSLOCP00000015943.1 ENSONIP00000022741.2 ENSSLDP00000026073.1 ENSSAUP00010048759.1 ENSTNIP00000001534.1, ENSTNIP00000014833.1 TRINITY_DN5491_c0_g1_i1
OG0012310 ENSDARP00000125769.1 ENSLOCP00000014526.1, ENSLOCP00000014532.1 ENSONIP00000023783.2 ENSSLDP00000010583.1 ENSSAUP00010051470.1, ENSSAUP00010051471.1 ENSTNIP00000000813.1, ENSTNIP00000003510.1
OG0012311 ENSDARP00000034051.6, ENSDARP00000150325.1 ENSLOCP00000011433.1 ENSONIP00000000209.2 ENSSLDP00000011942.1, ENSSLDP00000011959.1 ENSSAUP00010022768.1 ENSTNIP00000007990.1 TRINITY_DN31523_c0_g1_i1
OG0012312 ENSDARP00000130313.1, ENSDARP00000140444.2 ENSONIP00000010280.1, ENSONIP00000035270.1, ENSONIP00000054207.1 ENSSLDP00000016485.1 ENSSAUP00010034896.1 ENSTNIP00000020019.1 TRINITY_DN10836_c0_g1_i1
OG0012313 ENSDARP00000046873.6 ENSONIP00000011344.2 ENSSLDP00000003274.1, ENSSLDP00000003334.1, ENSSLDP00000003351.1, ENSSLDP00000003391.1, ENSSLDP00000003410.1 ENSSAUP00010050539.1 ENSTNIP00000007851.1
OG0012314 ENSDARP00000082020.4 ENSLOCP00000022059.1 ENSONIP00000026271.1 ENSSLDP00000032387.1 ENSSAUP00010058827.1 ENSTNIP00000003000.1, ENSTNIP00000011224.1 TRINITY_DN25403_c0_g1_i1, TRINITY_DN64619_c0_g1_i1
OG0012315 ENSDARP00000138633.1 ENSLOCP00000004196.1 ENSONIP00000070154.1, ENSONIP00000078435.1 ENSSLDP00000014190.1 ENSSAUP00010031603.1, ENSSAUP00010031606.1 ENSTNIP00000012240.1 TRINITY_DN11089_c0_g2_i1
OG0012316 ENSDARP00000065330.4 ENSLOCP00000002852.1 ENSONIP00000020852.1 ENSSLDP00000006258.1 ENSSAUP00010007103.1, ENSSAUP00010007104.1 ENSTNIP00000015430.1 TRINITY_DN22934_c0_g1_i1, TRINITY_DN62964_c0_g1_i1
OG0012317 ENSDARP00000157105.1 ENSLOCP00000013257.1 ENSONIP00000002353.1 ENSSLDP00000016780.1 ENSSAUP00010049069.1 ENSTNIP00000003020.1, ENSTNIP00000003070.1, ENSTNIP00000011139.1 TRINITY_DN4990_c0_g1_i1
OG0012318 ENSDARP00000137032.1, ENSDARP00000137879.1 ENSLOCP00000010749.1 ENSONIP00000008972.1, ENSONIP00000075547.1 ENSSLDP00000025505.1 ENSSAUP00010052217.1, ENSSAUP00010052218.1 TRINITY_DN3044_c2_g1_i3
OG0012319 ENSDARP00000141491.1, ENSDARP00000151147.1 ENSLOCP00000018362.1 ENSONIP00000007567.1 ENSSLDP00000028662.1 ENSSAUP00010033136.1, ENSSAUP00010033138.1 ENSTNIP00000010578.1 TRINITY_DN9004_c0_g1_i1
OG0012320 ENSDARP00000131276.1, ENSDARP00000138659.2 ENSLOCP00000003664.1 ENSONIP00000011668.2 ENSSLDP00000027702.1 ENSSAUP00010033099.1 ENSTNIP00000002808.1, ENSTNIP00000009261.1 TRINITY_DN3198_c0_g1_i1
OG0012321 ENSDARP00000137828.2 ENSLOCP00000015977.1 ENSONIP00000025381.1, ENSONIP00000025382.2, ENSONIP00000041749.1 ENSSLDP00000024679.1 ENSSAUP00010033875.1 ENSTNIP00000020508.1 TRINITY_DN6797_c0_g1_i1
OG0012322 ENSDARP00000138373.1 ENSLOCP00000010724.1 ENSONIP00000001390.1 ENSSLDP00000004328.1 ENSSAUP00010024940.1, ENSSAUP00010024947.1 ENSTNIP00000001076.1, ENSTNIP00000012580.1 TRINITY_DN3057_c0_g1_i1
OG0012323 ENSDARP00000075935.4, ENSDARP00000133069.2 ENSLOCP00000003971.1 ENSONIP00000013289.2 ENSSLDP00000019418.1 ENSSAUP00010050113.1 ENSTNIP00000018689.1 TRINITY_DN11140_c0_g1_i10, TRINITY_DN11140_c0_g1_i4
OG0012324 ENSDARP00000134588.2 ENSLOCP00000011424.1 ENSONIP00000021248.2 ENSSLDP00000000505.1, ENSSLDP00000000530.1 ENSSAUP00010063766.1 ENSTNIP00000019336.1 TRINITY_DN24127_c0_g1_i1, TRINITY_DN8009_c0_g1_i1
OG0012325 ENSDARP00000107775.2 ENSLOCP00000007060.1 ENSONIP00000011274.2 ENSSLDP00000007627.1 ENSSAUP00010067015.1, ENSSAUP00010067017.1, ENSSAUP00010067018.1 ENSTNIP00000019587.1 TRINITY_DN62430_c0_g1_i1
OG0012326 ENSDARP00000137889.1 ENSLOCP00000020369.1 ENSONIP00000009515.1, ENSONIP00000060081.1 ENSSLDP00000001003.1 ENSSAUP00010039345.1, ENSSAUP00010039348.1 ENSTNIP00000005943.1 TRINITY_DN12884_c0_g1_i1
OG0012327 ENSDARP00000073303.6, ENSDARP00000151413.1 ENSLOCP00000019199.1 ENSONIP00000001875.2, ENSONIP00000001876.2 ENSSLDP00000011053.1 ENSSAUP00010045851.1 ENSTNIP00000012754.1 TRINITY_DN19777_c0_g1_i1
OG0012328 ENSDARP00000062256.3, ENSDARP00000153420.1 ENSLOCP00000017546.1 ENSONIP00000016710.1 ENSSLDP00000013047.1 ENSSAUP00010002609.1 ENSTNIP00000012417.1, ENSTNIP00000023019.1 TRINITY_DN5337_c0_g1_i2
OG0012329 ENSDARP00000012019.7 ENSLOCP00000006974.1 ENSONIP00000019461.1 ENSSLDP00000018120.1 ENSSAUP00010020282.1, ENSSAUP00010020284.1, ENSSAUP00010020285.1 ENSTNIP00000001565.1 TRINITY_DN1127_c0_g1_i2
OG0012330 ENSDARP00000130411.1, ENSDARP00000139479.1 ENSLOCP00000016817.1 ENSONIP00000006581.1 ENSSLDP00000019234.1 ENSSAUP00010035481.1 ENSTNIP00000019897.1 TRINITY_DN11919_c0_g1_i1, TRINITY_DN11919_c0_g1_i2
OG0012331 ENSDARP00000130615.2 ENSLOCP00000016725.1 ENSONIP00000023929.2, ENSONIP00000052856.1 ENSSLDP00000025413.1 ENSSAUP00010006668.1 ENSTNIP00000005320.1, ENSTNIP00000007261.1 TRINITY_DN31067_c0_g1_i1
OG0012332 ENSDARP00000091083.3 ENSLOCP00000015161.1, ENSLOCP00000015163.1 ENSSLDP00000002119.1 ENSSAUP00010023382.1 ENSTNIP00000001912.1, ENSTNIP00000010429.1 TRINITY_DN4012_c0_g1_i2, TRINITY_DN4012_c0_g1_i4
OG0012333 ENSDARP00000089083.5 ENSLOCP00000021952.1 ENSONIP00000039854.1 ENSSLDP00000032402.1 ENSSAUP00010015198.1, ENSSAUP00010015299.1, ENSSAUP00010015421.1, ENSSAUP00010015477.1 ENSTNIP00000013758.1
OG0012334 ENSDARP00000131503.1 ENSLOCP00000014712.1, ENSLOCP00000014718.1 ENSONIP00000022421.2 ENSSLDP00000012843.1, ENSSLDP00000012864.1 ENSSAUP00010025531.1 ENSTNIP00000011844.1 TRINITY_DN7711_c0_g1_i1
OG0012335 ENSDARP00000131339.1 ENSLOCP00000000198.1 ENSONIP00000035378.1, ENSONIP00000063933.1 ENSSLDP00000032627.1 ENSSAUP00010069980.1 ENSTNIP00000012971.1 TRINITY_DN34714_c0_g1_i1, TRINITY_DN52320_c0_g1_i1
OG0012336 ENSDARP00000087356.3, ENSDARP00000157375.1 ENSLOCP00000021500.1 ENSONIP00000013379.2 ENSSLDP00000020057.1 ENSSAUP00010043634.1 ENSTNIP00000010656.1 TRINITY_DN19362_c0_g1_i1, TRINITY_DN23033_c0_g2_i1
OG0012337 ENSDARP00000138635.1, ENSDARP00000149163.1 ENSLOCP00000010010.1, ENSLOCP00000010019.1 ENSONIP00000007089.2, ENSONIP00000054084.1 ENSSLDP00000011149.1 ENSSAUP00010051831.1 TRINITY_DN1353_c1_g1_i1
OG0012338 ENSDARP00000076900.5 ENSLOCP00000009154.1, ENSLOCP00000009169.1 ENSONIP00000024934.1, ENSONIP00000034401.1 ENSSLDP00000021040.1 ENSSAUP00010033609.1 ENSTNIP00000020684.1 TRINITY_DN4969_c0_g1_i10
OG0012339 ENSDARP00000139159.1 ENSLOCP00000007791.1 ENSONIP00000001604.2, ENSONIP00000001605.2, ENSONIP00000069642.1 ENSSLDP00000023232.1 ENSSAUP00010011514.1 ENSTNIP00000008775.1 TRINITY_DN5314_c0_g1_i4
OG0012340 ENSDARP00000003132.6, ENSDARP00000151126.1 ENSLOCP00000019821.1 ENSONIP00000013376.1 ENSSLDP00000012210.1 ENSSAUP00010008314.1, ENSSAUP00010008319.1 ENSTNIP00000009039.1 TRINITY_DN6008_c0_g1_i1
OG0012341 ENSDARP00000087679.3 ENSLOCP00000020092.1, ENSLOCP00000020094.1 ENSONIP00000012377.1 ENSSLDP00000027622.1 ENSSAUP00010063517.1 ENSTNIP00000019703.1 TRINITY_DN12613_c0_g1_i1, TRINITY_DN12613_c0_g1_i3
OG0012342 ENSDARP00000149916.1, ENSDARP00000152246.1 ENSLOCP00000014360.1 ENSONIP00000003169.2 ENSSLDP00000003372.1 ENSSAUP00010066744.1, ENSSAUP00010066745.1 ENSTNIP00000018185.1 TRINITY_DN51255_c0_g1_i1
OG0012343 ENSDARP00000143071.2 ENSLOCP00000000006.1 ENSONIP00000007303.1, ENSONIP00000057840.1, ENSONIP00000062666.1 ENSSLDP00000020350.1 ENSSAUP00010004539.1 ENSTNIP00000012440.1 TRINITY_DN693_c0_g1_i1
OG0012344 ENSDARP00000059000.4 ENSLOCP00000021671.1 ENSONIP00000016576.2, ENSONIP00000027832.1, ENSONIP00000040697.1, ENSONIP00000074921.1 ENSSLDP00000011687.1 ENSTNIP00000014689.1 TRINITY_DN20121_c0_g1_i1
OG0012345 ENSDARP00000080925.4 ENSLOCP00000007712.1 ENSONIP00000007068.2 ENSSLDP00000026781.1 ENSSAUP00010007473.1, ENSSAUP00010007477.1 ENSTNIP00000019259.1 TRINITY_DN22156_c0_g1_i1, TRINITY_DN64091_c0_g1_i1
OG0012346 ENSDARP00000133795.1, ENSDARP00000156654.1 ENSLOCP00000016290.1 ENSONIP00000016796.1, ENSONIP00000060800.1 ENSSLDP00000011123.1 ENSTNIP00000012402.1 TRINITY_DN2473_c0_g1_i1, TRINITY_DN2473_c0_g1_i2
OG0012347 ENSDARP00000151499.1 ENSONIP00000038678.1, ENSONIP00000046718.1, ENSONIP00000046939.1, ENSONIP00000066078.1, ENSONIP00000069073.1 ENSSLDP00000000182.1 ENSSAUP00010021674.1 ENSTNIP00000020225.1
OG0012348 ENSDARP00000067116.6 ENSONIP00000037071.1, ENSONIP00000060463.1, ENSONIP00000073427.1 ENSSLDP00000017121.1 ENSSAUP00010009822.1, ENSSAUP00010009823.1, ENSSAUP00010009824.1 TRINITY_DN50886_c0_g1_i1
OG0012349 ENSDARP00000108775.2 ENSLOCP00000014961.1, ENSLOCP00000014967.1 ENSONIP00000058887.1 ENSSLDP00000012865.1 ENSSAUP00010019385.1, ENSSAUP00010019386.1 ENSTNIP00000020371.1 TRINITY_DN997_c0_g2_i2
OG0012350 ENSDARP00000104602.1 ENSLOCP00000014014.1 ENSONIP00000047528.1 ENSSLDP00000004562.1, ENSSLDP00000016817.1 ENSSAUP00010000488.1 ENSTNIP00000000612.1, ENSTNIP00000020930.1 TRINITY_DN7670_c0_g2_i1
OG0012351 ENSDARP00000104575.1, ENSDARP00000148755.1 ENSLOCP00000018001.1, ENSLOCP00000019966.1 ENSONIP00000016653.1 ENSSLDP00000006629.1 ENSSAUP00010019349.1 ENSTNIP00000015258.1 TRINITY_DN311_c0_g1_i1
OG0012352 ENSDARP00000039499.6, ENSDARP00000144784.1 ENSLOCP00000015264.1 ENSONIP00000005185.2, ENSONIP00000071038.1 ENSSLDP00000018067.1 ENSSAUP00010031404.1 ENSTNIP00000007363.1 TRINITY_DN11742_c0_g1_i1
OG0012353 ENSDARP00000106218.1, ENSDARP00000133664.2 ENSLOCP00000014393.1, ENSLOCP00000014401.1 ENSONIP00000005415.2 ENSSLDP00000024324.1 ENSSAUP00010012184.1 ENSTNIP00000015939.1 TRINITY_DN6165_c0_g1_i1
OG0012354 ENSDARP00000131451.2, ENSDARP00000151621.1 ENSLOCP00000009278.1 ENSONIP00000016287.1, ENSONIP00000078395.1 ENSSLDP00000030882.1 ENSSAUP00010039510.1 ENSTNIP00000010855.1 TRINITY_DN1861_c0_g1_i1
OG0012355 ENSDARP00000131237.1 ENSLOCP00000017268.1, ENSLOCP00000017269.1 ENSONIP00000002553.2 ENSSLDP00000005487.1, ENSSLDP00000005490.1 ENSSAUP00010068337.1 TRINITY_DN17531_c0_g1_i1, TRINITY_DN31326_c0_g1_i1
OG0012356 ENSDARP00000104238.3 ENSLOCP00000019685.1, ENSLOCP00000019686.1 ENSONIP00000018638.2 ENSSLDP00000031860.1 ENSSAUP00010058354.1, ENSSAUP00010058355.1, ENSSAUP00010058356.1 ENSTNIP00000000783.1
OG0012357 ENSDARP00000136105.2 ENSLOCP00000015680.1 ENSONIP00000015295.1, ENSONIP00000044659.1, ENSONIP00000048088.1, ENSONIP00000080946.1 ENSSAUP00010047712.1 ENSTNIP00000020600.1 TRINITY_DN872_c0_g1_i1
OG0012358 ENSDARP00000149428.1 ENSLOCP00000012934.1 ENSONIP00000025434.2, ENSONIP00000040267.1 ENSSLDP00000027271.1 ENSSAUP00010008041.1, ENSSAUP00010008050.1 ENSTNIP00000020548.1 TRINITY_DN3900_c0_g1_i2
OG0012359 ENSDARP00000102537.4 ENSLOCP00000020425.1 ENSONIP00000018512.2 ENSSLDP00000002274.1, ENSSLDP00000002285.1 ENSSAUP00010037392.1, ENSSAUP00010037393.1 ENSTNIP00000015270.1 TRINITY_DN7947_c0_g1_i1
OG0012360 ENSDARP00000099588.2 ENSLOCP00000016682.1 ENSONIP00000066208.1 ENSSLDP00000004773.1, ENSSLDP00000004790.1 ENSSAUP00010062877.1 ENSTNIP00000002685.1, ENSTNIP00000020655.1 TRINITY_DN13593_c0_g1_i2
OG0012361 ENSDARP00000105445.1 ENSLOCP00000014297.1 ENSONIP00000021357.1, ENSONIP00000057883.1 ENSSLDP00000004468.1 ENSSAUP00010013361.1, ENSSAUP00010013411.1 ENSTNIP00000018647.1 TRINITY_DN6409_c0_g1_i1
OG0012362 ENSDARP00000021167.6 ENSLOCP00000013749.1, ENSLOCP00000013757.1 ENSONIP00000021731.1 ENSSLDP00000005971.1 ENSSAUP00010027495.1 ENSTNIP00000003532.1, ENSTNIP00000021083.1 TRINITY_DN18077_c0_g1_i1
OG0012363 ENSDARP00000131017.1 ENSONIP00000002523.2 ENSSLDP00000009931.1, ENSSLDP00000009949.1 ENSSAUP00010037675.1, ENSSAUP00010037680.1, ENSSAUP00010037684.1 ENSTNIP00000000526.1, ENSTNIP00000005095.1
OG0012364 ENSDARP00000012519.5 ENSLOCP00000007636.1 ENSONIP00000008224.2, ENSONIP00000073561.1 ENSSLDP00000013583.1 ENSSAUP00010018505.1, ENSSAUP00010018506.1 ENSTNIP00000013824.1 TRINITY_DN14540_c0_g1_i1
OG0012365 ENSDARP00000139434.1 ENSONIP00000024745.2, ENSONIP00000045535.1 ENSSLDP00000031549.1 ENSSAUP00010043964.1, ENSSAUP00010043967.1, ENSSAUP00010043968.1 ENSTNIP00000008124.1 TRINITY_DN2348_c1_g2_i1
OG0012366 ENSDARP00000077450.5, ENSDARP00000157659.1 ENSLOCP00000003834.1 ENSONIP00000021407.2 ENSSLDP00000026524.1 ENSSAUP00010043977.1 ENSTNIP00000005282.1 TRINITY_DN14629_c0_g1_i1, TRINITY_DN14629_c0_g1_i2
OG0012367 ENSDARP00000085965.5, ENSDARP00000152281.1 ENSLOCP00000011970.1 ENSONIP00000036244.1 ENSSLDP00000016942.1 ENSSAUP00010037791.1 ENSTNIP00000002026.1, ENSTNIP00000008628.1 TRINITY_DN20356_c0_g1_i1
OG0012368 ENSDARP00000140903.1 ENSLOCP00000014496.1 ENSONIP00000009735.1, ENSONIP00000069562.1 ENSSLDP00000008834.1 ENSSAUP00010047539.1, ENSSAUP00010047542.1 ENSTNIP00000010327.1 TRINITY_DN4936_c2_g1_i1
OG0012369 ENSDARP00000140007.1 ENSLOCP00000006237.1 ENSONIP00000022812.2, ENSONIP00000071989.1 ENSSLDP00000018214.1 ENSSAUP00010013367.1 ENSTNIP00000001028.1, ENSTNIP00000001372.1 TRINITY_DN740_c7_g1_i1
OG0012370 ENSDARP00000067708.4 ENSLOCP00000010175.1 ENSSLDP00000022526.1 ENSSAUP00010027688.1, ENSSAUP00010027698.1, ENSSAUP00010027699.1, ENSSAUP00010027713.1 ENSTNIP00000006303.1 TRINITY_DN11050_c0_g1_i1
OG0012371 ENSDARP00000095747.3 ENSONIP00000059137.1, ENSONIP00000079280.1 ENSSLDP00000032581.1 ENSSAUP00010020620.1, ENSSAUP00010020647.1, ENSSAUP00010020672.1 ENSTNIP00000005758.1 TRINITY_DN3748_c0_g1_i9
OG0012372 ENSDARP00000132607.2 ENSLOCP00000004863.1 ENSONIP00000004872.2, ENSONIP00000038855.1, ENSONIP00000078552.1 ENSSLDP00000009086.1 ENSSAUP00010002282.1 ENSTNIP00000011078.1 TRINITY_DN3030_c0_g3_i1
OG0012373 ENSDARP00000125098.2 ENSLOCP00000017820.1 ENSONIP00000004892.2, ENSONIP00000051546.1, ENSONIP00000059663.1 ENSSLDP00000014719.1, ENSSLDP00000014726.1 ENSSAUP00010038784.1 TRINITY_DN6763_c0_g2_i1
OG0012374 ENSDARP00000017839.8 ENSLOCP00000001486.1 ENSONIP00000021674.2 ENSSLDP00000006370.1 ENSSAUP00010023844.1, ENSSAUP00010023848.1 ENSTNIP00000007314.1 TRINITY_DN6473_c0_g1_i1, TRINITY_DN6473_c0_g1_i2
OG0012375 ENSDARP00000088981.3 ENSLOCP00000013852.1, ENSLOCP00000013863.1 ENSONIP00000012918.2, ENSONIP00000073005.1 ENSSLDP00000025574.1 ENSSAUP00010004232.1 ENSTNIP00000016076.1 TRINITY_DN23352_c0_g1_i1
OG0012376 ENSDARP00000151995.1 ENSLOCP00000019488.1, ENSLOCP00000019492.1 ENSONIP00000012731.1 ENSSLDP00000032039.1 ENSSAUP00010027345.1 ENSTNIP00000004846.1 TRINITY_DN8820_c0_g1_i1, TRINITY_DN8820_c0_g1_i2
OG0012377 ENSDARP00000011955.7 ENSLOCP00000002995.1 ENSONIP00000021449.1, ENSONIP00000056337.1, ENSONIP00000064116.1 ENSSLDP00000005531.1 ENSSAUP00010052967.1 ENSTNIP00000019037.1 TRINITY_DN16344_c0_g1_i1
OG0012378 ENSDARP00000152468.1 ENSLOCP00000021319.1, ENSLOCP00000021320.1 ENSONIP00000016739.2 ENSSLDP00000025649.1 ENSSAUP00010021775.1, ENSSAUP00010021783.1 ENSTNIP00000015239.1 TRINITY_DN45791_c0_g1_i1
OG0012379 ENSDARP00000136255.1, ENSDARP00000150301.1 ENSLOCP00000006191.1 ENSONIP00000067823.1 ENSSLDP00000031467.1, ENSSLDP00000031469.1 ENSSAUP00010055412.1 ENSTNIP00000000076.1 TRINITY_DN1499_c0_g1_i4
OG0012380 ENSDARP00000141070.2, ENSDARP00000151021.1 ENSLOCP00000017160.1 ENSONIP00000019465.1 ENSSLDP00000030487.1 ENSSAUP00010026990.1, ENSSAUP00010026991.1, ENSSAUP00010026992.1 TRINITY_DN9461_c0_g1_i1
OG0012381 ENSDARP00000018087.6, ENSDARP00000152024.1 ENSLOCP00000005593.1 ENSONIP00000026449.1 ENSSLDP00000033060.1 ENSSAUP00010037600.1 ENSTNIP00000021024.1 TRINITY_DN15004_c0_g1_i1, TRINITY_DN15004_c0_g1_i2
OG0012382 ENSDARP00000122973.2 ENSLOCP00000011371.1 ENSONIP00000037449.1 ENSSLDP00000010923.1 ENSSAUP00010030335.1, ENSSAUP00010030338.1 ENSTNIP00000006282.1 TRINITY_DN26512_c0_g1_i1, TRINITY_DN28113_c0_g1_i1
OG0012383 ENSDARP00000109146.3 ENSLOCP00000013119.1 ENSONIP00000010593.2, ENSONIP00000010594.2 ENSSLDP00000010146.1, ENSSLDP00000010170.1 ENSSAUP00010044625.1 ENSTNIP00000021360.1 TRINITY_DN2903_c0_g2_i2
OG0012384 ENSDARP00000126156.1 ENSLOCP00000016898.1 ENSONIP00000004029.2, ENSONIP00000065429.1, ENSONIP00000079665.1 ENSSLDP00000022009.1 ENSSAUP00010011196.1 ENSTNIP00000006577.1 TRINITY_DN6471_c0_g1_i1
OG0012385 ENSDARP00000141752.2 ENSLOCP00000020708.1 ENSSLDP00000004791.1 ENSSAUP00010058048.1 ENSTNIP00000004591.1, ENSTNIP00000016354.1 TRINITY_DN1605_c1_g1_i2, TRINITY_DN41620_c0_g1_i1, TRINITY_DN5087_c6_g1_i1
OG0012386 ENSDARP00000024051.6 ENSLOCP00000020480.1 ENSONIP00000063680.1 ENSSLDP00000027441.1, ENSSLDP00000027481.1 ENSSAUP00010004599.1, ENSSAUP00010004621.1 ENSTNIP00000005218.1 TRINITY_DN3166_c0_g1_i1
OG0012387 ENSDARP00000154639.1 ENSLOCP00000008832.1 ENSONIP00000018703.2 ENSSLDP00000028054.1 ENSSAUP00010019757.1, ENSSAUP00010019768.1 ENSTNIP00000020214.1 TRINITY_DN11965_c0_g1_i1, TRINITY_DN18926_c0_g1_i1
OG0012388 ENSDARP00000138509.1 ENSLOCP00000011313.1 ENSONIP00000017076.1, ENSONIP00000064143.1, ENSONIP00000068846.1 ENSSLDP00000016436.1 ENSSAUP00010014851.1 ENSTNIP00000015240.1 TRINITY_DN14614_c0_g1_i1
OG0012389 ENSDARP00000138906.1, ENSDARP00000149581.1 ENSLOCP00000018033.1 ENSONIP00000007451.2, ENSONIP00000034303.1 ENSSLDP00000005137.1 ENSSAUP00010058671.1 ENSTNIP00000012479.1 TRINITY_DN8741_c0_g1_i1
OG0012390 ENSDARP00000137385.2 ENSLOCP00000002756.1, ENSLOCP00000002771.1 ENSONIP00000009053.2 ENSSLDP00000026065.1 ENSSAUP00010048487.1 ENSTNIP00000022312.1, ENSTNIP00000022313.1 TRINITY_DN15701_c0_g1_i1
OG0012391 ENSDARP00000138598.1 ENSLOCP00000004573.1 ENSONIP00000009617.2 ENSSLDP00000021736.1 ENSSAUP00010015680.1 ENSTNIP00000007005.1, ENSTNIP00000017026.1 TRINITY_DN699_c0_g1_i10, TRINITY_DN699_c0_g1_i13
OG0012392 ENSDARP00000088030.3 ENSLOCP00000003096.1 ENSONIP00000038291.1, ENSONIP00000050516.1 ENSSLDP00000010752.1 ENSSAUP00010022485.1, ENSSAUP00010022487.1 ENSTNIP00000013221.1 TRINITY_DN4843_c0_g1_i1
OG0012393 ENSDARP00000133018.1, ENSDARP00000145029.1 ENSLOCP00000018301.1 ENSONIP00000055220.1, ENSONIP00000055973.1 ENSSLDP00000000205.1 ENSSAUP00010032404.1 ENSTNIP00000010567.1 TRINITY_DN40071_c0_g1_i1
OG0012394 ENSDARP00000097450.4 ENSLOCP00000003054.1, ENSLOCP00000003070.1 ENSONIP00000033237.1, ENSONIP00000035612.1 ENSSLDP00000028247.1 ENSSAUP00010017906.1 ENSTNIP00000016056.1 TRINITY_DN3036_c1_g1_i1
OG0012395 ENSDARP00000061791.5 ENSLOCP00000001679.1 ENSONIP00000016647.2, ENSONIP00000043029.1, ENSONIP00000048539.1, ENSONIP00000071969.1 ENSSLDP00000023346.1 ENSSAUP00010028480.1 TRINITY_DN24379_c0_g1_i1
OG0012396 ENSDARP00000104495.1 ENSLOCP00000016717.1 ENSONIP00000026671.1 ENSSLDP00000008072.1 ENSSAUP00010000579.1, ENSSAUP00010000582.1, ENSSAUP00010000588.1 ENSTNIP00000008290.1 TRINITY_DN5030_c0_g1_i1
OG0012397 ENSDARP00000139945.1 ENSLOCP00000016259.1, ENSLOCP00000016266.1 ENSONIP00000018300.2, ENSONIP00000068241.1, ENSONIP00000071052.1, ENSONIP00000080642.1 ENSSLDP00000007300.1 ENSSAUP00010028947.1
OG0012398 ENSDARP00000131050.2 ENSLOCP00000002084.1 ENSONIP00000008498.1 ENSSLDP00000023086.1 ENSSAUP00010030365.1, ENSSAUP00010030370.1 ENSTNIP00000004998.1, ENSTNIP00000015965.1 TRINITY_DN2912_c1_g1_i1
OG0012399 ENSDARP00000143176.2 ENSLOCP00000020338.1, ENSLOCP00000020340.1 ENSONIP00000012549.1 ENSSLDP00000016848.1 ENSSAUP00010063715.1, ENSSAUP00010063716.1 ENSTNIP00000009714.1 TRINITY_DN13384_c0_g1_i2
OG0012400 ENSDARP00000004133.8 ENSLOCP00000012437.1 ENSONIP00000021818.2, ENSONIP00000021819.2 ENSSLDP00000021399.1 ENSSAUP00010057809.1, ENSSAUP00010057811.1 ENSTNIP00000019193.1 TRINITY_DN19098_c0_g1_i1
OG0012401 ENSDARP00000059016.2 ENSLOCP00000007141.1 ENSONIP00000004451.2, ENSONIP00000043162.1 ENSSLDP00000020744.1, ENSSLDP00000020756.1 ENSSAUP00010063906.1 ENSTNIP00000002487.1 TRINITY_DN13334_c2_g1_i1
OG0012402 ENSDARP00000144043.1 ENSLOCP00000016810.1 ENSONIP00000005347.2, ENSONIP00000057039.1, ENSONIP00000065694.1 ENSSLDP00000022356.1 ENSSAUP00010033205.1 ENSTNIP00000014733.1 TRINITY_DN363_c0_g2_i4
OG0012403 ENSDARP00000111272.2, ENSDARP00000156023.1 ENSONIP00000005435.2 ENSSLDP00000026160.1, ENSSLDP00000026189.1 ENSSAUP00010055212.1 TRINITY_DN21093_c0_g1_i3, TRINITY_DN23232_c0_g1_i1, TRINITY_DN61264_c0_g1_i1
OG0012404 ENSDARP00000109752.2 ENSLOCP00000015271.1 ENSONIP00000005181.2 ENSSLDP00000018097.1 ENSSAUP00010031410.1, ENSSAUP00010031416.1 ENSTNIP00000007359.1 TRINITY_DN20215_c0_g1_i1, TRINITY_DN43815_c0_g1_i1
OG0012405 ENSDARP00000090550.4, ENSDARP00000131947.2 ENSLOCP00000018785.1 ENSONIP00000018581.2, ENSONIP00000036308.1 ENSSLDP00000016090.1 ENSSAUP00010052950.1 ENSTNIP00000015099.1 TRINITY_DN13736_c0_g1_i1
OG0012406 ENSDARP00000066950.5, ENSDARP00000140089.2 ENSLOCP00000018668.1 ENSONIP00000014403.2 ENSSLDP00000026373.1, ENSSLDP00000026379.1 ENSSAUP00010028169.1 TRINITY_DN9572_c3_g1_i3, TRINITY_DN9572_c3_g1_i6
OG0012407 ENSDARP00000150084.1 ENSLOCP00000016382.1, ENSLOCP00000016388.1 ENSONIP00000060144.1, ENSONIP00000068522.1 ENSSLDP00000009202.1 ENSSAUP00010018217.1 ENSTNIP00000002500.1 TRINITY_DN9196_c2_g1_i1
OG0012408 ENSDARP00000154968.1 ENSLOCP00000011985.1 ENSONIP00000021737.1 ENSSLDP00000007154.1 ENSSAUP00010001091.1, ENSSAUP00010001095.1, ENSSAUP00010001097.1 ENSTNIP00000002207.1 TRINITY_DN15395_c0_g1_i1
OG0012409 ENSDARP00000135385.2, ENSDARP00000137374.2 ENSLOCP00000015698.1 ENSONIP00000063013.1 ENSSLDP00000005257.1 ENSSAUP00010047713.1 ENSTNIP00000003209.1 TRINITY_DN36526_c0_g1_i1, TRINITY_DN47408_c0_g1_i1
OG0012410 ENSDARP00000069627.4, ENSDARP00000140825.2 ENSLOCP00000007143.1 ENSONIP00000060101.1 ENSSLDP00000016326.1, ENSSLDP00000016341.1 ENSSAUP00010014443.1 ENSTNIP00000011342.1 TRINITY_DN6450_c2_g1_i1
OG0012411 ENSDARP00000099049.4 ENSLOCP00000007162.1 ENSONIP00000015228.1, ENSONIP00000015229.2, ENSONIP00000028726.1, ENSONIP00000032708.1, ENSONIP00000061884.1 ENSSLDP00000019979.1 TRINITY_DN15581_c0_g1_i1
OG0012412 ENSDARP00000131064.1 ENSLOCP00000017224.1 ENSONIP00000045895.1, ENSONIP00000064648.1 ENSSLDP00000005509.1 ENSSAUP00010068339.1, ENSSAUP00010068340.1 ENSTNIP00000013336.1 TRINITY_DN51468_c0_g1_i1
OG0012413 ENSDARP00000143629.1 ENSLOCP00000008029.1 ENSONIP00000031268.1 ENSSLDP00000028412.1 ENSSAUP00010033577.1 ENSTNIP00000010585.1 TRINITY_DN824_c0_g1_i1, TRINITY_DN824_c0_g1_i3, TRINITY_DN824_c0_g1_i4
OG0012414 ENSDARP00000140765.1 ENSLOCP00000004407.1 ENSONIP00000014144.2, ENSONIP00000043810.1 ENSSLDP00000019758.1, ENSSLDP00000019762.1 ENSSAUP00010047199.1 ENSTNIP00000016439.1 TRINITY_DN2824_c0_g1_i1
OG0012415 ENSDARP00000104465.2, ENSDARP00000147174.1, ENSDARP00000154064.1 ENSLOCP00000000879.1 ENSONIP00000016973.2 ENSSLDP00000031727.1 ENSSAUP00010043924.1 TRINITY_DN17858_c0_g2_i1, TRINITY_DN17858_c0_g3_i1
OG0012416 ENSDARP00000056064.5, ENSDARP00000149703.1 ENSLOCP00000005597.1 ENSONIP00000024224.2 ENSSLDP00000006457.1, ENSSLDP00000006467.1 ENSSAUP00010063095.1 ENSTNIP00000009881.1 TRINITY_DN10306_c0_g1_i1
OG0012417 ENSDARP00000067931.6 ENSLOCP00000018245.1, ENSLOCP00000018246.1 ENSONIP00000019282.1 ENSSLDP00000032074.1, ENSSLDP00000032086.1 ENSSAUP00010013159.1 ENSTNIP00000011236.1 TRINITY_DN3058_c0_g1_i1
OG0012418 ENSDARP00000152454.1, ENSDARP00000153726.1 ENSLOCP00000014028.1 ENSONIP00000013659.1, ENSONIP00000047479.1, ENSONIP00000061866.1 ENSSLDP00000016837.1 ENSSAUP00010000478.1 ENSTNIP00000020931.1
OG0012419 ENSDARP00000115822.2, ENSDARP00000119169.2 ENSLOCP00000010723.1 ENSONIP00000023480.2, ENSONIP00000036796.1 ENSSLDP00000008198.1 ENSSAUP00010034467.1 ENSTNIP00000010691.1 TRINITY_DN10139_c0_g1_i1
OG0012420 ENSDARP00000132097.1 ENSLOCP00000015845.1 ENSONIP00000025099.2, ENSONIP00000041948.1 ENSSLDP00000027979.1, ENSSLDP00000028011.1 ENSSAUP00010033399.1 ENSTNIP00000015821.1 TRINITY_DN22151_c0_g1_i4
OG0012421 ENSDARP00000136031.2 ENSLOCP00000019116.1, ENSLOCP00000019118.1, ENSLOCP00000022085.1 ENSONIP00000016372.2 ENSSLDP00000023661.1 ENSSAUP00010049037.1 TRINITY_DN11151_c0_g1_i1, TRINITY_DN11151_c0_g1_i2
OG0012422 ENSDARP00000135455.1 ENSLOCP00000006820.1 ENSONIP00000007734.1 ENSSLDP00000005839.1, ENSSLDP00000030587.1 ENSSAUP00010064612.1 ENSTNIP00000004898.1, ENSTNIP00000020264.1 TRINITY_DN61971_c0_g1_i1
OG0012423 ENSDARP00000099195.2, ENSDARP00000144935.1 ENSLOCP00000015810.1, ENSLOCP00000015816.1 ENSONIP00000015340.2, ENSONIP00000027830.1 ENSSLDP00000004482.1 ENSSAUP00010049010.1 TRINITY_DN5573_c0_g1_i1
OG0012424 ENSDARP00000087080.4, ENSDARP00000145921.1 ENSLOCP00000020990.1, ENSLOCP00000020991.1 ENSONIP00000013090.1 ENSSLDP00000012657.1 ENSSAUP00010063415.1 ENSTNIP00000011208.1 TRINITY_DN5340_c0_g1_i1
OG0012425 ENSDARP00000035841.6, ENSDARP00000154694.1 ENSLOCP00000015354.1 ENSONIP00000021826.2, ENSONIP00000072040.1 ENSSLDP00000021201.1 ENSSAUP00010057976.1 ENSTNIP00000019197.1 TRINITY_DN1077_c0_g1_i1
OG0012426 ENSDARP00000004055.7 ENSLOCP00000013477.1 ENSONIP00000016411.2, ENSONIP00000042654.1 ENSSLDP00000004824.1, ENSSLDP00000004834.1 ENSSAUP00010039466.1 ENSTNIP00000017245.1 TRINITY_DN1401_c0_g1_i3
OG0012427 ENSDARP00000087219.6 ENSLOCP00000004702.1 ENSONIP00000024146.1 ENSSLDP00000005251.1, ENSSLDP00000005273.1 ENSSAUP00010059905.1 ENSTNIP00000002125.1, ENSTNIP00000021406.1 TRINITY_DN6051_c0_g1_i1
OG0012428 ENSDARP00000078815.6, ENSDARP00000146953.1 ENSLOCP00000006870.1 ENSONIP00000024457.2 ENSSLDP00000024668.1 ENSSAUP00010000836.1 ENSTNIP00000013933.1 TRINITY_DN14497_c0_g1_i2, TRINITY_DN14497_c0_g1_i3
OG0012429 ENSDARP00000040239.5, ENSDARP00000156226.1 ENSLOCP00000006141.1 ENSONIP00000058972.1 ENSSLDP00000018109.1, ENSSLDP00000018118.1 ENSSAUP00010004062.1 ENSTNIP00000017257.1 TRINITY_DN13611_c0_g3_i2
OG0012430 ENSDARP00000107201.1 ENSLOCP00000005508.1 ENSONIP00000039953.1 ENSSLDP00000009531.1 ENSSAUP00010055014.1, ENSSAUP00010055015.1 ENSTNIP00000012339.1 TRINITY_DN32762_c0_g1_i1, TRINITY_DN65233_c0_g1_i1
OG0012431 ENSDARP00000063869.4 ENSLOCP00000001062.1 ENSONIP00000022383.1, ENSONIP00000031908.1, ENSONIP00000053703.1 ENSSLDP00000024430.1 ENSSAUP00010066901.1 ENSTNIP00000005169.1 TRINITY_DN62026_c0_g1_i1
OG0012432 ENSDARP00000044785.6, ENSDARP00000110316.1 ENSLOCP00000001336.1 ENSONIP00000015829.2, ENSONIP00000068489.1 ENSSLDP00000029409.1, ENSSLDP00000029412.1 ENSSAUP00010060415.1 TRINITY_DN5619_c0_g1_i1
OG0012433 ENSDARP00000112450.2 ENSLOCP00000000253.1 ENSONIP00000019584.1 ENSSLDP00000029440.1, ENSSLDP00000029460.1 ENSSAUP00010038996.1, ENSSAUP00010038998.1 ENSTNIP00000019170.1 TRINITY_DN14815_c0_g1_i1
OG0012434 ENSDARP00000148281.1 ENSLOCP00000021088.1 ENSONIP00000000077.1, ENSONIP00000067116.1 ENSSLDP00000014332.1 ENSSAUP00010037552.1, ENSSAUP00010037553.1 ENSTNIP00000009672.1 TRINITY_DN6887_c0_g1_i1
OG0012435 ENSDARP00000134221.1 ENSONIP00000026057.2, ENSONIP00000028633.1, ENSONIP00000037785.1, ENSONIP00000066297.1, ENSONIP00000074541.1 ENSSLDP00000026597.1 ENSSAUP00010040216.1 TRINITY_DN64793_c0_g1_i1
OG0012436 ENSDARP00000152747.1 ENSLOCP00000014359.1 ENSONIP00000037742.1 ENSSLDP00000032524.1, ENSSLDP00000032532.1 ENSSAUP00010020323.1 ENSTNIP00000006657.1 TRINITY_DN11073_c1_g1_i1, TRINITY_DN24730_c0_g1_i1
OG0012437 ENSDARP00000136266.2 ENSLOCP00000013624.1 ENSONIP00000025010.2 ENSSLDP00000017745.1 ENSSAUP00010011292.1, ENSSAUP00010011329.1, ENSSAUP00010011349.1, ENSSAUP00010011358.1 TRINITY_DN19740_c0_g1_i1
OG0012438 ENSDARP00000025246.7, ENSDARP00000135975.2 ENSLOCP00000007214.1 ENSONIP00000058915.1 ENSSLDP00000028253.1 ENSSAUP00010023715.1, ENSSAUP00010023716.1 ENSTNIP00000009093.1 TRINITY_DN3337_c1_g1_i3
OG0012439 ENSDARP00000022937.6, ENSDARP00000103153.4, ENSDARP00000142623.1, ENSDARP00000146603.1 ENSLOCP00000017391.1, ENSLOCP00000017393.1 ENSONIP00000052831.1 ENSSLDP00000018316.1 TRINITY_DN51638_c0_g1_i1
OG0012440 ENSDARP00000134800.2, ENSDARP00000153624.1 ENSLOCP00000012857.1 ENSONIP00000019005.2, ENSONIP00000035258.1 ENSSLDP00000011552.1 ENSSAUP00010047534.1 ENSTNIP00000007958.1 TRINITY_DN483_c0_g1_i1
OG0012441 ENSDARP00000141689.1 ENSLOCP00000011888.1 ENSONIP00000042914.1, ENSONIP00000073749.1 ENSSLDP00000019255.1 ENSSAUP00010013703.1, ENSSAUP00010013704.1 ENSTNIP00000009368.1 TRINITY_DN2469_c2_g1_i1
OG0012442 ENSDARP00000097577.4 ENSLOCP00000002879.1, ENSLOCP00000002896.1 ENSONIP00000020853.1 ENSSLDP00000006283.1 ENSSAUP00010007069.1, ENSSAUP00010007073.1 ENSTNIP00000015428.1 TRINITY_DN940_c1_g1_i1
OG0012443 ENSDARP00000106052.1 ENSLOCP00000004239.1 ENSONIP00000016162.1, ENSONIP00000055788.1 ENSSLDP00000024379.1, ENSSLDP00000024392.1 ENSSAUP00010061731.1 ENSTNIP00000011368.1 TRINITY_DN6828_c0_g2_i1
OG0012444 ENSDARP00000132145.1 ENSLOCP00000006385.1 ENSONIP00000025478.1, ENSONIP00000025479.2, ENSONIP00000062314.1 ENSSLDP00000011089.1 ENSSAUP00010066899.1 ENSTNIP00000013504.1 TRINITY_DN8505_c0_g1_i1
OG0012445 ENSDARP00000139192.1, ENSDARP00000151574.1 ENSLOCP00000017827.1, ENSLOCP00000017830.1 ENSONIP00000023861.1, ENSONIP00000079878.1 ENSSLDP00000012984.1 ENSSAUP00010034801.1 TRINITY_DN7548_c0_g1_i1
OG0012446 ENSDARP00000126499.2, ENSDARP00000130330.2 ENSLOCP00000012309.1 ENSONIP00000014177.2, ENSONIP00000033069.1 ENSSLDP00000008788.1 ENSSAUP00010063293.1 ENSTNIP00000005593.1 TRINITY_DN15526_c0_g1_i1
OG0012447 ENSDARP00000144331.1 ENSONIP00000021433.1 ENSSLDP00000006193.1 ENSSAUP00010022910.1, ENSSAUP00010022913.1, ENSSAUP00010022914.1 ENSTNIP00000002126.1, ENSTNIP00000018761.1 TRINITY_DN46698_c0_g1_i1
OG0012448 ENSDARP00000109990.1, ENSDARP00000151292.1 ENSONIP00000002214.1, ENSONIP00000038502.1 ENSSLDP00000023705.1, ENSSLDP00000023709.1 ENSSAUP00010003262.1 ENSTNIP00000022920.1 TRINITY_DN1591_c0_g1_i1
OG0012449 ENSDARP00000104114.2 ENSLOCP00000010636.1 ENSONIP00000003541.1, ENSONIP00000028727.1, ENSONIP00000051572.1 ENSSLDP00000029774.1 ENSSAUP00010017671.1 ENSTNIP00000020770.1 TRINITY_DN16154_c0_g1_i1
OG0012450 ENSDARP00000140557.2 ENSLOCP00000001663.1, ENSLOCP00000009236.1, ENSLOCP00000009252.1 ENSONIP00000003565.1 ENSSLDP00000013971.1 ENSSAUP00010033700.1 ENSTNIP00000020688.1 TRINITY_DN17093_c0_g1_i1
OG0012451 ENSDARP00000153661.1 ENSLOCP00000006438.1 ENSONIP00000003572.2 ENSSLDP00000011688.1 ENSSAUP00010065820.1, ENSSAUP00010065822.1 ENSTNIP00000011873.1 TRINITY_DN7061_c0_g1_i1, TRINITY_DN7061_c0_g1_i3
OG0012452 ENSDARP00000152055.1 ENSLOCP00000001826.1 ENSONIP00000045525.1 ENSSLDP00000032957.1 ENSSAUP00010025051.1 ENSTNIP00000008831.1 TRINITY_DN7341_c0_g1_i10, TRINITY_DN7341_c0_g1_i14, TRINITY_DN7341_c0_g1_i7
OG0012453 ENSDARP00000105475.2 ENSLOCP00000013838.1 ENSONIP00000012915.2, ENSONIP00000068671.1, ENSONIP00000081053.1 ENSSLDP00000025549.1 ENSSAUP00010004236.1 ENSTNIP00000016077.1 TRINITY_DN16270_c0_g1_i1
OG0012454 ENSDARP00000102376.2 ENSLOCP00000001251.1, ENSLOCP00000001267.1 ENSONIP00000032312.1 ENSSLDP00000004789.1, ENSSLDP00000004813.1 ENSSAUP00010014682.1, ENSSAUP00010027111.1 ENSTNIP00000007868.1
OG0012455 ENSDARP00000125700.1, ENSDARP00000146449.1 ENSLOCP00000005364.1 ENSONIP00000006981.1 ENSSLDP00000033535.1 ENSSAUP00010026272.1, ENSSAUP00010026273.1 ENSTNIP00000016810.1 TRINITY_DN15577_c0_g1_i1
OG0012456 ENSDARP00000100542.2 ENSLOCP00000005514.1 ENSONIP00000021981.2 ENSSLDP00000014835.1, ENSSLDP00000033081.1 ENSSAUP00010037486.1, ENSSAUP00010037489.1 ENSTNIP00000021021.1 TRINITY_DN11454_c0_g1_i1
OG0012457 ENSDARP00000133750.1, ENSDARP00000147916.1 ENSLOCP00000021834.1 ENSONIP00000025774.1 ENSSLDP00000001376.1, ENSSLDP00000028653.1 ENSSAUP00010033145.1 ENSTNIP00000010579.1 TRINITY_DN13316_c0_g1_i1
OG0012458 ENSDARP00000076146.4 ENSLOCP00000019360.1, ENSLOCP00000019361.1, ENSLOCP00000019364.1 ENSSLDP00000003236.1 ENSSAUP00010036688.1, ENSSAUP00010036689.1, ENSSAUP00010036690.1 TRINITY_DN8451_c0_g1_i3
OG0012459 ENSDARP00000130956.1 ENSLOCP00000016612.1 ENSONIP00000015986.2 ENSSLDP00000007246.1, ENSSLDP00000007266.1 ENSSAUP00010020417.1, ENSSAUP00010020423.1 ENSTNIP00000009981.1 TRINITY_DN41245_c0_g1_i1
OG0012460 ENSDARP00000099785.1 ENSLOCP00000015706.1 ENSONIP00000011928.2, ENSONIP00000080308.1 ENSSLDP00000003088.1 ENSSAUP00010061224.1, ENSSAUP00010061228.1 ENSTNIP00000019614.1 TRINITY_DN13310_c0_g1_i3
OG0012461 ENSDARP00000153892.1 ENSLOCP00000019816.1 ENSONIP00000066928.1 ENSSLDP00000012162.1 ENSSAUP00010008364.1, ENSSAUP00010008369.1 ENSTNIP00000009041.1 TRINITY_DN7377_c0_g1_i1, TRINITY_DN7377_c0_g1_i3
OG0012462 ENSDARP00000130698.1 ENSLOCP00000016412.1 ENSONIP00000002813.1 ENSSLDP00000033473.1 ENSSAUP00010049339.1 ENSTNIP00000014902.1 TRINITY_DN8389_c0_g1_i1, TRINITY_DN8389_c0_g1_i2, TRINITY_DN8389_c0_g1_i3
OG0012463 ENSDARP00000130485.2 ENSLOCP00000014005.1 ENSONIP00000048147.1 ENSSLDP00000006974.1, ENSSLDP00000006982.1 ENSSAUP00010064808.1, ENSSAUP00010064809.1 ENSTNIP00000020458.1 TRINITY_DN18188_c0_g1_i1
OG0012464 ENSDARP00000148262.1, ENSDARP00000154946.1 ENSLOCP00000012001.1 ENSONIP00000027929.1, ENSONIP00000060272.1, ENSONIP00000069313.1 ENSSLDP00000026292.1 ENSSAUP00010037088.1 ENSTNIP00000016658.1
OG0012465 ENSDARP00000130805.2 ENSLOCP00000015951.1, ENSLOCP00000015958.1 ENSONIP00000000268.2 ENSSLDP00000012550.1 ENSSAUP00010058305.1, ENSSAUP00010058307.1 ENSTNIP00000012363.1 TRINITY_DN8133_c2_g1_i2
OG0012466 ENSLOCP00000000074.1, ENSLOCP00000000077.1, ENSLOCP00000008506.1, ENSLOCP00000008525.1, ENSLOCP00000008542.1, ENSLOCP00000008554.1, ENSLOCP00000008566.1 ENSSLDP00000002182.1 ENSSAUP00010002603.1
OG0012467 ENSLOCP00000000845.1 ENSONIP00000030030.1, ENSONIP00000036091.1, ENSONIP00000056628.1 ENSSLDP00000032771.1 ENSSAUP00010046238.1, ENSSAUP00010046253.1 ENSTNIP00000008390.1 TRINITY_DN2969_c0_g1_i1
OG0012468 ENSLOCP00000000980.1 ENSONIP00000008266.2 ENSSAUP00010054981.1, ENSSAUP00010055177.1, ENSSAUP00010055187.1, ENSSAUP00010055219.1, ENSSAUP00010055264.1, ENSSAUP00010055366.1, ENSSAUP00010055421.1
OG0012469 ENSLOCP00000001146.1, ENSLOCP00000001166.1 ENSONIP00000024173.2, ENSONIP00000044882.1, ENSONIP00000054628.1 ENSSLDP00000001331.1 ENSSAUP00010017589.1, ENSSAUP00010017591.1 TRINITY_DN24049_c0_g1_i1
OG0012470 ENSLOCP00000002098.1 ENSONIP00000018113.2, ENSONIP00000050463.1 ENSSLDP00000006074.1, ENSSLDP00000006094.1 ENSSAUP00010002214.1, ENSSAUP00010002217.1 ENSTNIP00000019013.1 TRINITY_DN4501_c0_g1_i2
OG0012471 ENSLOCP00000002430.1 ENSONIP00000010313.2, ENSONIP00000027880.1 ENSSLDP00000029912.1 ENSSAUP00010035046.1 ENSTNIP00000002738.1 TRINITY_DN1712_c0_g3_i1, TRINITY_DN28226_c0_g1_i1, TRINITY_DN52314_c0_g1_i1
OG0012472 ENSLOCP00000002537.1, ENSLOCP00000002551.1 ENSONIP00000004457.2 ENSSLDP00000022581.1, ENSSLDP00000022609.1 ENSSAUP00010018272.1 ENSTNIP00000010507.1 TRINITY_DN29085_c0_g1_i1, TRINITY_DN35666_c0_g1_i1
OG0012473 ENSLOCP00000002631.1, ENSLOCP00000002649.1 ENSONIP00000025214.2 ENSSLDP00000015276.1, ENSSLDP00000015288.1 ENSSAUP00010043426.1, ENSSAUP00010043430.1 ENSTNIP00000015777.1 TRINITY_DN21576_c0_g1_i1
OG0012474 ENSLOCP00000003391.1, ENSLOCP00000003400.1 ENSONIP00000016023.2 ENSSLDP00000025791.1 ENSSAUP00010004097.1 ENSTNIP00000011389.1 TRINITY_DN4789_c0_g1_i1, TRINITY_DN4789_c0_g1_i5, TRINITY_DN4789_c0_g1_i6
OG0012475 ENSLOCP00000003449.1 ENSONIP00000007959.2, ENSONIP00000016031.2 ENSSLDP00000025750.1 ENSSAUP00010004068.1 ENSTNIP00000011391.1 TRINITY_DN19854_c0_g1_i1, TRINITY_DN19854_c0_g1_i2, TRINITY_DN29588_c0_g2_i1
OG0012476 ENSLOCP00000003643.1 ENSONIP00000019551.2, ENSONIP00000076530.1 ENSSLDP00000005052.1 ENSSAUP00010062705.1, ENSSAUP00010062707.1, ENSSAUP00010062708.1 ENSTNIP00000005339.1 TRINITY_DN14452_c0_g1_i1
OG0012477 ENSLOCP00000003960.1 ENSONIP00000019538.2, ENSONIP00000019539.2, ENSONIP00000071813.1 ENSSLDP00000011322.1 ENSSAUP00010062742.1, ENSSAUP00010062743.1 ENSTNIP00000016742.1 TRINITY_DN21_c0_g1_i1
OG0012478 ENSLOCP00000004212.1 ENSONIP00000007524.2, ENSONIP00000036289.1, ENSONIP00000039877.1, ENSONIP00000073396.1 ENSSLDP00000021417.1 ENSSAUP00010009642.1, ENSSAUP00010009654.1, ENSSAUP00010009778.1
OG0012479 ENSLOCP00000004998.1 ENSONIP00000025552.2, ENSONIP00000030225.1, ENSONIP00000033001.1, ENSONIP00000080972.1 ENSSLDP00000012006.1 ENSSAUP00010045336.1 ENSTNIP00000010142.1 TRINITY_DN2647_c0_g1_i1
OG0012480 ENSLOCP00000005009.1, ENSLOCP00000005041.1 ENSONIP00000019708.2 ENSSLDP00000029992.1 ENSSAUP00010047343.1, ENSSAUP00010047348.1, ENSSAUP00010047354.1 ENSTNIP00000007411.1 TRINITY_DN15663_c1_g1_i1
OG0012481 ENSLOCP00000005711.1, ENSLOCP00000005739.1 ENSONIP00000024227.2, ENSONIP00000024228.2, ENSONIP00000033567.1, ENSONIP00000038200.1, ENSONIP00000053485.1 ENSSLDP00000026068.1 ENSSAUP00010020412.1
OG0012482 ENSLOCP00000006056.1 ENSONIP00000006558.2, ENSONIP00000029344.1, ENSONIP00000045394.1 ENSSLDP00000004490.1 ENSSAUP00010063800.1, ENSSAUP00010063802.1, ENSSAUP00010063843.1 ENSTNIP00000017864.1
OG0012483 ENSLOCP00000007079.1 ENSONIP00000011262.2 ENSSLDP00000007565.1, ENSSLDP00000007586.1 ENSSAUP00010067012.1, ENSSAUP00010067013.1, ENSSAUP00010067014.1 ENSTNIP00000019588.1 TRINITY_DN1300_c0_g2_i1
OG0012484 ENSLOCP00000007268.1 ENSONIP00000005685.1 ENSSLDP00000033435.1, ENSSLDP00000033437.1, ENSSLDP00000033438.1 ENSSAUP00010053889.1, ENSSAUP00010053890.1 ENSTNIP00000020904.1 TRINITY_DN50868_c0_g1_i1
OG0012485 ENSLOCP00000008863.1 ENSONIP00000071122.1 ENSSLDP00000008030.1, ENSSLDP00000008037.1 ENSSAUP00010016289.1 ENSTNIP00000009101.1 TRINITY_DN51152_c0_g1_i1, TRINITY_DN61188_c0_g1_i1, TRINITY_DN62307_c0_g1_i1
OG0012486 ENSLOCP00000009736.1 ENSONIP00000070074.1 ENSSLDP00000029310.1, ENSSLDP00000029319.1 ENSSAUP00010056392.1, ENSSAUP00010056394.1, ENSSAUP00010056395.1 TRINITY_DN14384_c0_g1_i1, TRINITY_DN14384_c0_g1_i2
OG0012487 ENSLOCP00000010308.1 ENSONIP00000024974.2 ENSSLDP00000004786.1 ENSSAUP00010034045.1, ENSSAUP00010034049.1, ENSSAUP00010034052.1, ENSSAUP00010034055.1 ENSTNIP00000002306.1 TRINITY_DN62346_c0_g1_i1
OG0012488 ENSLOCP00000010908.1, ENSLOCP00000010920.1 ENSONIP00000018935.1, ENSONIP00000061091.1, ENSONIP00000071690.1 ENSSLDP00000032471.1 ENSSAUP00010014630.1, ENSSAUP00010014633.1 ENSTNIP00000005776.1
OG0012489 ENSLOCP00000011473.1 ENSONIP00000015705.1 ENSSLDP00000008758.1, ENSSLDP00000008767.1 ENSSAUP00010067870.1 ENSTNIP00000003036.1, ENSTNIP00000013169.1 TRINITY_DN3176_c0_g1_i2, TRINITY_DN3176_c0_g1_i3
OG0012490 ENSLOCP00000011655.1 ENSONIP00000002640.1, ENSONIP00000053372.1 ENSSLDP00000021024.1 ENSSAUP00010022797.1, ENSSAUP00010022798.1, ENSSAUP00010022801.1, ENSSAUP00010022833.1 ENSTNIP00000009410.1
OG0012491 ENSLOCP00000011932.1 ENSONIP00000001499.2, ENSONIP00000001500.2, ENSONIP00000040654.1, ENSONIP00000054176.1, ENSONIP00000070459.1, ENSONIP00000078857.1, ENSONIP00000079944.1 ENSSLDP00000019727.1
OG0012492 ENSLOCP00000012140.1 ENSONIP00000020687.1 ENSSLDP00000016709.1, ENSSLDP00000016733.1 ENSSAUP00010022592.1, ENSSAUP00010022594.1, ENSSAUP00010022600.1 ENSTNIP00000007987.1 TRINITY_DN5715_c0_g1_i1
OG0012493 ENSLOCP00000012306.1 ENSONIP00000017673.1, ENSONIP00000030596.1, ENSONIP00000059660.1 ENSSLDP00000013613.1 ENSSAUP00010060990.1, ENSSAUP00010060991.1 TRINITY_DN11607_c0_g2_i1, TRINITY_DN32906_c0_g1_i1
OG0012494 ENSLOCP00000012355.1 ENSONIP00000020190.1 ENSSLDP00000000288.1, ENSSLDP00000000310.1 ENSSAUP00010036323.1, ENSSAUP00010036324.1 ENSTNIP00000016960.1 TRINITY_DN13738_c0_g1_i2, TRINITY_DN13738_c0_g1_i3
OG0012495 ENSLOCP00000013128.1, ENSLOCP00000013142.1 ENSONIP00000015450.2 ENSSLDP00000015425.1, ENSSLDP00000015436.1 ENSSAUP00010032800.1, ENSSAUP00010032802.1 ENSTNIP00000017542.1 TRINITY_DN5747_c0_g1_i3
OG0012496 ENSLOCP00000013650.1 ENSONIP00000043262.1, ENSONIP00000050317.1 ENSSLDP00000001585.1 ENSSAUP00010065061.1 ENSTNIP00000004981.1 TRINITY_DN32208_c0_g1_i1, TRINITY_DN6096_c0_g2_i1, TRINITY_DN6096_c0_g2_i2
OG0012497 ENSLOCP00000014007.1 ENSONIP00000020556.1 ENSSLDP00000024098.1 ENSSAUP00010054064.1, ENSSAUP00010054069.1 ENSTNIP00000013147.1 TRINITY_DN16791_c0_g1_i1, TRINITY_DN16791_c0_g2_i1, TRINITY_DN21472_c0_g1_i1
OG0012498 ENSLOCP00000014113.1 ENSONIP00000006145.2, ENSONIP00000042506.1, ENSONIP00000053253.1 ENSSLDP00000024555.1, ENSSLDP00000024589.1 ENSSAUP00010021368.1 ENSTNIP00000020389.1 TRINITY_DN50585_c0_g1_i1
OG0012499 ENSLOCP00000014332.1 ENSONIP00000010591.1 ENSSLDP00000032571.1, ENSSLDP00000032573.1 ENSSAUP00010020393.1 ENSTNIP00000022743.1 TRINITY_DN3748_c0_g1_i1, TRINITY_DN3748_c0_g1_i10, TRINITY_DN3748_c0_g1_i4
OG0012500 ENSLOCP00000015268.1 ENSONIP00000015188.2 ENSSLDP00000028406.1, ENSSLDP00000028419.1 ENSSAUP00010037401.1, ENSSAUP00010037403.1, ENSSAUP00010037404.1, ENSSAUP00010037406.1 ENSTNIP00000003566.1
OG0012501 ENSLOCP00000015590.1 ENSONIP00000048230.1, ENSONIP00000069516.1, ENSONIP00000079225.1 ENSSLDP00000022210.1 ENSSAUP00010052196.1, ENSSAUP00010052197.1 ENSTNIP00000005168.1 TRINITY_DN517_c0_g2_i1
OG0012502 ENSLOCP00000015732.1, ENSLOCP00000015738.1 ENSONIP00000015317.2, ENSONIP00000049397.1 ENSSAUP00010048967.1, ENSSAUP00010048978.1, ENSSAUP00010048979.1 ENSTNIP00000020603.1 TRINITY_DN52579_c0_g1_i1
OG0012503 ENSLOCP00000016073.1 ENSONIP00000029407.1, ENSONIP00000040631.1 ENSSLDP00000012868.1 ENSSAUP00010029123.1, ENSSAUP00010029794.1 ENSTNIP00000000256.1, ENSTNIP00000021087.1 TRINITY_DN13425_c0_g1_i1
OG0012504 ENSLOCP00000016871.1 ENSONIP00000028141.1, ENSONIP00000060534.1 ENSSLDP00000007118.1, ENSSLDP00000007126.1, ENSSLDP00000007403.1 ENSSAUP00010002876.1, ENSSAUP00010002878.1 TRINITY_DN51036_c0_g1_i1
OG0012505 ENSLOCP00000017061.1, ENSLOCP00000017066.1 ENSONIP00000059748.1 ENSSLDP00000010121.1, ENSSLDP00000015035.1, ENSSLDP00000030347.1 ENSSAUP00010062078.1 ENSTNIP00000021160.1 TRINITY_DN18983_c0_g1_i1
OG0012506 ENSLOCP00000017605.1, ENSLOCP00000017607.1 ENSONIP00000079596.1 ENSSLDP00000032712.1 ENSSAUP00010020634.1 ENSTNIP00000022866.1 TRINITY_DN50775_c0_g1_i1, TRINITY_DN64358_c0_g1_i1, TRINITY_DN65391_c0_g1_i1
OG0012507 ENSLOCP00000018496.1 ENSONIP00000022255.2 ENSSLDP00000031262.1 ENSSAUP00010045476.1, ENSSAUP00010045482.1, ENSSAUP00010045508.1, ENSSAUP00010045512.1, ENSSAUP00010045528.1 TRINITY_DN43071_c0_g1_i1
OG0012508 ENSLOCP00000018557.1, ENSLOCP00000018559.1 ENSONIP00000019640.2 ENSSLDP00000003789.1 ENSSAUP00010055664.1 ENSTNIP00000013293.1 TRINITY_DN18608_c0_g1_i1, TRINITY_DN23551_c0_g2_i1, TRINITY_DN23551_c0_g3_i1
OG0012509 ENSLOCP00000020637.1 ENSONIP00000016984.2, ENSONIP00000029476.1, ENSONIP00000047800.1 ENSSLDP00000008320.1 ENSSAUP00010056380.1 ENSTNIP00000000736.1, ENSTNIP00000019477.1 TRINITY_DN4367_c0_g2_i1
OG0012510 ENSLOCP00000021133.1 ENSONIP00000052844.1, ENSONIP00000053914.1 ENSSAUP00010029740.1, ENSSAUP00010029742.1, ENSSAUP00010029746.1, ENSSAUP00010029748.1 ENSTNIP00000005394.1, ENSTNIP00000011051.1
OG0012511 ENSLOCP00000021812.1 ENSSLDP00000000674.1, ENSSLDP00000004658.1 ENSSAUP00010005255.1, ENSSAUP00010060969.1 ENSTNIP00000013903.1, ENSTNIP00000020421.1 TRINITY_DN12449_c0_g1_i1, TRINITY_DN40857_c0_g1_i1
OG0012512 ENSLOCP00000022222.1 ENSONIP00000008128.1 ENSSLDP00000027330.1 ENSSAUP00010046515.1 ENSTNIP00000001218.1, ENSTNIP00000016641.1 TRINITY_DN50788_c0_g1_i1, TRINITY_DN52851_c0_g1_i1, TRINITY_DN55682_c0_g1_i1
OG0012513 ENSONIP00000043127.1, ENSONIP00000050407.1, ENSONIP00000057570.1, ENSONIP00000058500.1, ENSONIP00000063574.1, ENSONIP00000063846.1, ENSONIP00000066767.1 ENSSAUP00010035191.1, ENSSAUP00010055253.1
OG0012514 ENSONIP00000057465.1, ENSONIP00000065593.1, ENSONIP00000071988.1 ENSSLDP00000007157.1, ENSSLDP00000007183.1 ENSSAUP00010045435.1, ENSSAUP00010045437.1 ENSTNIP00000014212.1 TRINITY_DN31325_c0_g1_i1
OG0012515 ENSONIP00000007233.1, ENSONIP00000039645.1 ENSSLDP00000023356.1, ENSSLDP00000023375.1 ENSSAUP00010064296.1, ENSSAUP00010064297.1 ENSTNIP00000012181.1 TRINITY_DN19194_c0_g2_i1, TRINITY_DN19194_c0_g2_i7
OG0012516 ENSONIP00000022357.2, ENSONIP00000042981.1, ENSONIP00000073534.1 ENSSLDP00000008843.1, ENSSLDP00000008911.1, ENSSLDP00000008929.1 ENSSAUP00010022393.1, ENSSAUP00010022396.1 ENSTNIP00000002763.1
OG0012517 ENSONIP00000004036.2, ENSONIP00000079970.1 ENSSLDP00000029164.1 ENSSAUP00010008077.1, ENSSAUP00010008109.1, ENSSAUP00010008112.1, ENSSAUP00010008114.1 ENSTNIP00000023044.1 TRINITY_DN940_c0_g1_i1
OG0012518 ENSONIP00000024544.2, ENSONIP00000043323.1 ENSSLDP00000030476.1 ENSSAUP00010048229.1, ENSSAUP00010048230.1, ENSSAUP00010048234.1, ENSSAUP00010048235.1 ENSTNIP00000019988.1 TRINITY_DN3603_c0_g1_i3
OG0012519 ENSONIP00000027306.1, ENSONIP00000028454.1, ENSONIP00000050332.1, ENSONIP00000052365.1, ENSONIP00000057159.1, ENSONIP00000057362.1, ENSONIP00000080532.1 ENSSLDP00000030036.1 ENSSAUP00010053760.1
OG0012520 ENSONIP00000008973.2, ENSONIP00000008974.2, ENSONIP00000035610.1 ENSSLDP00000012453.1 ENSSAUP00010027253.1, ENSSAUP00010027259.1, ENSSAUP00010027260.1 ENSTNIP00000007823.1 TRINITY_DN388_c0_g1_i1
OG0012521 ENSONIP00000018693.2, ENSONIP00000018694.2 ENSSLDP00000031323.1, ENSSLDP00000031342.1 ENSSAUP00010058722.1, ENSSAUP00010058723.1 ENSTNIP00000003494.1, ENSTNIP00000015072.1 TRINITY_DN16882_c0_g2_i2
OG0012522 ENSONIP00000014523.2, ENSONIP00000014524.2 ENSSLDP00000008856.1, ENSSLDP00000008877.1, ENSSLDP00000008899.1 ENSSAUP00010027363.1, ENSSAUP00010027364.1 ENSTNIP00000008560.1 TRINITY_DN391_c11_g1_i1
OG0012523 ENSONIP00000021315.2 ENSSLDP00000006610.1 ENSSAUP00010006400.1, ENSSAUP00010006403.1 ENSTNIP00000000527.1, ENSTNIP00000021993.1 TRINITY_DN51004_c0_g1_i1, TRINITY_DN9418_c0_g1_i2, TRINITY_DN9418_c0_g1_i4
OG0012524 ENSONIP00000006199.2, ENSONIP00000053045.1 ENSSLDP00000002742.1 ENSSAUP00010046250.1, ENSSAUP00010046251.1 ENSTNIP00000003266.1, ENSTNIP00000017221.1 TRINITY_DN3763_c6_g1_i1, TRINITY_DN4188_c1_g1_i1
OG0012525 ENSONIP00000018101.2, ENSONIP00000027528.1 ENSSLDP00000031962.1, ENSSLDP00000031985.1, ENSSLDP00000031995.1, ENSSLDP00000032001.1 ENSSAUP00010051937.1, ENSSAUP00010051939.1 ENSTNIP00000017744.1
OG0012526 ENSONIP00000020003.2, ENSONIP00000039614.1, ENSONIP00000051281.1, ENSONIP00000059463.1, ENSONIP00000076434.1 ENSSLDP00000031609.1 ENSSAUP00010040804.1, ENSSAUP00010040805.1 TRINITY_DN1489_c0_g1_i2
OG0012527 ENSONIP00000013303.2, ENSONIP00000013304.2, ENSONIP00000036660.1, ENSONIP00000071843.1 ENSSAUP00010002890.1, ENSSAUP00010002953.1, ENSSAUP00010003023.1, ENSSAUP00010003061.1 ENSTNIP00000005229.1
OG0012528 ENSONIP00000018650.2, ENSONIP00000018651.2, ENSONIP00000018652.2, ENSONIP00000032200.1 ENSSAUP00010028025.1, ENSSAUP00010028029.1 ENSTNIP00000001116.1, ENSTNIP00000007649.1 TRINITY_DN2771_c0_g5_i1
OG0012529 ENSONIP00000044213.1, ENSONIP00000045231.1, ENSONIP00000079561.1 ENSSLDP00000015082.1, ENSSLDP00000015092.1, ENSSLDP00000015099.1 ENSSAUP00010033092.1, ENSSAUP00010033096.1 TRINITY_DN16956_c0_g1_i1
OG0012530 ENSONIP00000060267.1, ENSONIP00000078451.1 ENSSLDP00000005144.1, ENSSLDP00000005164.1 ENSSAUP00010053035.1, ENSSAUP00010053037.1, ENSSAUP00010053038.1 ENSTNIP00000019033.1 TRINITY_DN1216_c0_g2_i1
OG0012531 ENSONIP00000029915.1, ENSONIP00000042930.1, ENSONIP00000055382.1, ENSONIP00000062298.1, ENSONIP00000075869.1, ENSONIP00000076742.1 ENSSLDP00000008654.1 ENSSAUP00010018799.1, ENSSAUP00010018800.1
OG0012532 ENSONIP00000015888.1, ENSONIP00000015889.2 ENSSLDP00000011613.1, ENSSLDP00000029842.1 ENSSAUP00010042439.1, ENSSAUP00010042440.1 ENSTNIP00000012814.1 TRINITY_DN15993_c0_g1_i1, TRINITY_DN15993_c0_g1_i2
OG0012533 ENSONIP00000001909.2, ENSONIP00000008463.2, ENSONIP00000050718.1, ENSONIP00000076971.1 ENSSLDP00000017244.1 ENSSAUP00010025958.1, ENSSAUP00010026000.1, ENSSAUP00010026008.1 TRINITY_DN12031_c0_g2_i1
OG0012534 ENSONIP00000036676.1, ENSONIP00000069505.1, ENSONIP00000073020.1 ENSSLDP00000030105.1 ENSSAUP00010062767.1, ENSSAUP00010062769.1 TRINITY_DN682_c0_g1_i1, TRINITY_DN682_c0_g1_i3, TRINITY_DN682_c0_g1_i8
OG0012535 ENSONIP00000024040.1, ENSONIP00000079867.1 ENSSLDP00000000689.1, ENSSLDP00000000697.1 ENSSAUP00010001015.1, ENSSAUP00010001020.1 ENSTNIP00000017607.1 TRINITY_DN5023_c0_g1_i1, TRINITY_DN5023_c0_g1_i2
OG0012536 ENSONIP00000019527.2, ENSONIP00000019528.2 ENSSLDP00000029854.1, ENSSLDP00000029859.1, ENSSLDP00000029866.1 ENSSAUP00010035595.1 ENSTNIP00000019161.1 TRINITY_DN17097_c0_g1_i1, TRINITY_DN17097_c0_g1_i2
OG0012537 ENSONIP00000017055.2 ENSSLDP00000002308.1, ENSSLDP00000002327.1, ENSSLDP00000002345.1 ENSSAUP00010009153.1, ENSSAUP00010009154.1 ENSTNIP00000002684.1, ENSTNIP00000019464.1 TRINITY_DN9880_c0_g1_i1
OG0012538 ENSONIP00000029560.1, ENSONIP00000052170.1, ENSONIP00000055941.1, ENSONIP00000068395.1, ENSONIP00000068794.1, ENSONIP00000078128.1 ENSSLDP00000002559.1 ENSSAUP00010006050.1 TRINITY_DN1842_c0_g1_i2
OG0012539 ENSONIP00000007864.2, ENSONIP00000034662.1, ENSONIP00000065926.1 ENSSLDP00000014407.1, ENSSLDP00000014418.1 ENSSAUP00010010080.1 ENSTNIP00000017002.1 TRINITY_DN10121_c0_g1_i1, TRINITY_DN10121_c0_g1_i2
OG0012540 ENSONIP00000014843.2, ENSONIP00000022538.2 ENSSLDP00000007356.1, ENSSLDP00000008281.1 ENSSAUP00010003178.1 ENSTNIP00000010411.1 TRINITY_DN6987_c0_g1_i1, TRINITY_DN6987_c0_g1_i3, TRINITY_DN7650_c1_g3_i1
OG0012541 ENSONIP00000015847.2, ENSONIP00000042122.1, ENSONIP00000046944.1, ENSONIP00000076129.1, ENSONIP00000076727.1 ENSSAUP00010029630.1, ENSSAUP00010029633.1 ENSTNIP00000016602.1 TRINITY_DN18835_c0_g1_i3
OG0012542 ENSONIP00000037555.1, ENSONIP00000043982.1, ENSONIP00000044872.1, ENSONIP00000062856.1, ENSONIP00000065985.1, ENSONIP00000074163.1, ENSONIP00000076169.1 ENSSAUP00010033450.1, ENSSAUP00010043687.1
OG0012543 ENSONIP00000020104.2, ENSONIP00000034459.1, ENSONIP00000046010.1, ENSONIP00000051167.1 ENSSLDP00000021761.1 ENSSAUP00010057611.1 TRINITY_DN5941_c0_g1_i4, TRINITY_DN5941_c0_g1_i6, TRINITY_DN5941_c0_g1_i8
OG0012544 ENSONIP00000007920.1, ENSONIP00000007921.2, ENSONIP00000031875.1 ENSSLDP00000013786.1 ENSSAUP00010027818.1, ENSSAUP00010027821.1, ENSSAUP00010036979.1 TRINITY_DN23173_c0_g1_i1, TRINITY_DN62459_c0_g1_i1
OG0012545 ENSONIP00000036922.1, ENSONIP00000058549.1, ENSONIP00000064850.1 ENSSLDP00000008957.1 ENSSAUP00010025168.1 ENSTNIP00000008051.1 TRINITY_DN4234_c0_g1_i1, TRINITY_DN4234_c0_g1_i2, TRINITY_DN4234_c0_g1_i3
OG0012546 ENSONIP00000005467.1, ENSONIP00000073596.1 ENSSLDP00000020416.1, ENSSLDP00000020425.1, ENSSLDP00000020443.1 ENSSAUP00010024082.1, ENSSAUP00010024085.1 ENSTNIP00000014747.1 TRINITY_DN6670_c0_g1_i1
OG0012547 ENSONIP00000080022.1 ENSSLDP00000005723.1, ENSSLDP00000010173.1, ENSSLDP00000015728.1 ENSSAUP00010050271.1 ENSTNIP00000001362.1, ENSTNIP00000006411.1 TRINITY_DN3269_c0_g1_i10, TRINITY_DN61871_c0_g1_i1
OG0012548 ENSONIP00000022294.2, ENSONIP00000022295.2 ENSSAUP00010069410.1, ENSSAUP00010069412.1, ENSSAUP00010069413.1, ENSSAUP00010069414.1 ENSTNIP00000006630.1, ENSTNIP00000020209.1 TRINITY_DN1168_c0_g3_i1
OG0012549 ENSONIP00000020257.2, ENSONIP00000040968.1, ENSONIP00000047535.1 ENSSAUP00010023426.1 ENSTNIP00000000412.1, ENSTNIP00000000912.1, ENSTNIP00000005683.1, ENSTNIP00000023026.1 TRINITY_DN3453_c2_g1_i1
OG0012550 ENSONIP00000016086.2 ENSSLDP00000029134.1, ENSSLDP00000029148.1 ENSSAUP00010051488.1, ENSSAUP00010051505.1, ENSSAUP00010051516.1, ENSSAUP00010051529.1 ENSTNIP00000010923.1 TRINITY_DN1215_c0_g1_i1
OG0012551 ENSONIP00000051654.1 ENSSLDP00000023340.1, ENSSLDP00000023357.1, ENSSLDP00000023370.1 ENSSAUP00010009309.1, ENSSAUP00010009384.1, ENSSAUP00010009459.1 ENSTNIP00000004142.1 TRINITY_DN3036_c2_g1_i1
OG0012552 ENSONIP00000032939.1, ENSONIP00000039147.1, ENSONIP00000041087.1, ENSONIP00000064842.1, ENSONIP00000080509.1, ENSONIP00000081607.1 ENSSLDP00000023526.1 ENSTNIP00000001771.1 TRINITY_DN24930_c0_g1_i2
OG0012553 ENSONIP00000000559.2, ENSONIP00000000560.1 ENSSAUP00010035100.1, ENSSAUP00010035105.1, ENSSAUP00010035107.1, ENSSAUP00010035109.1 TRINITY_DN18718_c0_g1_i1, TRINITY_DN18718_c0_g1_i2, TRINITY_DN44071_c0_g1_i1
OG0012554 ENSONIP00000063628.1, ENSONIP00000070630.1, ENSONIP00000071538.1 ENSSLDP00000012882.1, ENSSLDP00000012898.1 ENSSAUP00010043268.1, ENSSAUP00010043270.1 ENSTNIP00000018388.1 TRINITY_DN5014_c0_g1_i1
OG0012555 ENSONIP00000009499.2, ENSONIP00000017208.2, ENSONIP00000028651.1, ENSONIP00000062708.1, ENSONIP00000075550.1 ENSSLDP00000006535.1 ENSSAUP00010003494.1 ENSTNIP00000017285.1 TRINITY_DN52073_c0_g1_i1
OG0012556 ENSONIP00000017031.2, ENSONIP00000039365.1 ENSSLDP00000028725.1, ENSSLDP00000028737.1 ENSSAUP00010029261.1, ENSSAUP00010029262.1, ENSSAUP00010029265.1 TRINITY_DN1147_c0_g1_i1, TRINITY_DN1147_c0_g1_i4
OG0012557 ENSONIP00000029128.1, ENSONIP00000030637.1 ENSSAUP00010024228.1, ENSSAUP00010024307.1, ENSSAUP00010024311.1, ENSSAUP00010024365.1, ENSSAUP00010024439.1, ENSSAUP00010024493.1, ENSSAUP00010024540.1
OG0012558 ENSONIP00000021059.2, ENSONIP00000037440.1, ENSONIP00000054425.1, ENSONIP00000077491.1 ENSSLDP00000009689.1, ENSSLDP00000009714.1 ENSSAUP00010025693.1, ENSSAUP00010025695.1 ENSTNIP00000021707.1
OG0012559 ENSONIP00000007713.1, ENSONIP00000039011.1, ENSONIP00000048554.1 ENSSLDP00000018103.1 ENSSAUP00010016123.1, ENSSAUP00010016126.1, ENSSAUP00010016137.1 TRINITY_DN17430_c0_g1_i1, TRINITY_DN17430_c0_g1_i2
OG0012560 ENSONIP00000031893.1, ENSONIP00000039113.1 ENSSLDP00000022319.1, ENSSLDP00000022331.1 ENSSAUP00010046112.1, ENSSAUP00010046115.1, ENSSAUP00010046119.1 ENSTNIP00000012718.1 TRINITY_DN9570_c0_g1_i10
OG0012561 ENSONIP00000002420.2, ENSONIP00000045698.1, ENSONIP00000046542.1, ENSONIP00000047371.1, ENSONIP00000075275.1 ENSSLDP00000003690.1 ENSSAUP00010065512.1 ENSTNIP00000008942.1 TRINITY_DN13750_c0_g1_i1
OG0012562 ENSONIP00000020688.2, ENSONIP00000020689.2 ENSSLDP00000016661.1 ENSSAUP00010022509.1, ENSSAUP00010022517.1, ENSSAUP00010022524.1, ENSSAUP00010022531.1 TRINITY_DN30318_c0_g1_i1, TRINITY_DN64198_c0_g1_i1
OG0012563 ENSONIP00000012476.1, ENSONIP00000012477.2 ENSSLDP00000016393.1 ENSSAUP00010063037.1, ENSSAUP00010063039.1, ENSSAUP00010063040.1 ENSTNIP00000009716.1 TRINITY_DN10517_c0_g1_i6, TRINITY_DN10517_c0_g2_i2
OG0012564 ENSONIP00000050933.1, ENSONIP00000079430.1 ENSSLDP00000014983.1, ENSSLDP00000029387.1 ENSSAUP00010025181.1 TRINITY_DN11024_c0_g1_i1, TRINITY_DN11024_c0_g1_i10, TRINITY_DN11024_c0_g1_i2, TRINITY_DN11024_c0_g1_i3
OG0012565 ENSONIP00000019255.1, ENSONIP00000037423.1, ENSONIP00000049821.1, ENSONIP00000077752.1 ENSSLDP00000003448.1 ENSSAUP00010020870.1, ENSSAUP00010020874.1 ENSTNIP00000004382.1 TRINITY_DN7868_c0_g1_i2
OG0012566 ENSONIP00000006180.2, ENSONIP00000036598.1, ENSONIP00000040445.1, ENSONIP00000043469.1, ENSONIP00000048531.1, ENSONIP00000053322.1, ENSONIP00000057850.1, ENSONIP00000066326.1, ENSONIP00000073539.1
OG0012567 ENSONIP00000017408.2, ENSONIP00000034724.1, ENSONIP00000036079.1, ENSONIP00000052963.1 ENSSLDP00000020307.1 ENSSAUP00010037952.1 ENSTNIP00000011953.1 TRINITY_DN19140_c0_g1_i1, TRINITY_DN55543_c0_g1_i1
OG0012568 ENSONIP00000038592.1 ENSSLDP00000005820.1, ENSSLDP00000024155.1 ENSSAUP00010003770.1 ENSTNIP00000000647.1, ENSTNIP00000022202.1 TRINITY_DN4208_c0_g1_i1, TRINITY_DN4208_c0_g1_i2, TRINITY_DN4208_c0_g2_i1
OG0012569 ENSONIP00000012343.2, ENSONIP00000037093.1 ENSSLDP00000030878.1 ENSSAUP00010068647.1, ENSSAUP00010068654.1, ENSSAUP00010068665.1, ENSSAUP00010068668.1, ENSSAUP00010068669.1 ENSTNIP00000007435.1
OG0012570 ENSONIP00000010176.2, ENSONIP00000042918.1 ENSSLDP00000003506.1 ENSSAUP00010037369.1, ENSSAUP00010037377.1, ENSSAUP00010037379.1, ENSSAUP00010037383.1 ENSTNIP00000011554.1 TRINITY_DN12840_c0_g1_i1
OG0012571 ENSONIP00000073671.1, ENSONIP00000079591.1 ENSSLDP00000009220.1 ENSSAUP00010066990.1 ENSTNIP00000014264.1, ENSTNIP00000014265.1 TRINITY_DN4367_c0_g3_i1, TRINITY_DN4367_c0_g3_i3, TRINITY_DN46135_c0_g1_i1
OG0012572 ENSONIP00000048006.1, ENSONIP00000076625.1, ENSONIP00000080194.1 ENSSLDP00000018006.1 ENSSAUP00010002821.1, ENSSAUP00010002822.1, ENSSAUP00010002826.1 ENSTNIP00000012015.1 TRINITY_DN1265_c0_g1_i1
OG0012573 ENSONIP00000017571.2, ENSONIP00000017572.2, ENSONIP00000038452.1, ENSONIP00000038676.1, ENSONIP00000066305.1 ENSSLDP00000032342.1 ENSSAUP00010047074.1 ENSTNIP00000019832.1 TRINITY_DN42066_c0_g1_i1
OG0012574 ENSONIP00000023476.2, ENSONIP00000048944.1, ENSONIP00000071436.1 ENSSLDP00000008317.1, ENSSLDP00000008335.1 ENSSAUP00010034303.1 ENSTNIP00000010688.1 TRINITY_DN3842_c0_g1_i1, TRINITY_DN3842_c0_g1_i4
OG0012575 ENSONIP00000005134.1, ENSONIP00000066896.1 ENSSLDP00000002385.1 ENSSAUP00010052120.1, ENSSAUP00010052121.1, ENSSAUP00010052278.1, ENSSAUP00010052349.1, ENSSAUP00010052350.1, ENSSAUP00010052465.1
OG0012576 ENSONIP00000008698.2, ENSONIP00000008699.2, ENSONIP00000027172.1 ENSSLDP00000030252.1, ENSSLDP00000030292.1, ENSSLDP00000030333.1, ENSSLDP00000030343.1 ENSSAUP00010052997.1 TRINITY_DN25657_c2_g1_i1
OG0012577 ENSONIP00000017499.2, ENSONIP00000031319.1, ENSONIP00000053214.1 ENSSLDP00000032154.1 ENSSAUP00010046779.1, ENSSAUP00010046783.1, ENSSAUP00010046788.1 ENSTNIP00000019840.1 TRINITY_DN5574_c0_g1_i1
OG0012578 ENSONIP00000011121.2, ENSONIP00000056679.1, ENSONIP00000061521.1 ENSSLDP00000000433.1 ENSSAUP00010067463.1, ENSSAUP00010067464.1 ENSTNIP00000000435.1, ENSTNIP00000017280.1 TRINITY_DN51201_c0_g1_i1
OG0012579 ENSONIP00000002744.2, ENSONIP00000048279.1 ENSSLDP00000032784.1, ENSSLDP00000032792.1 ENSSAUP00010046219.1, ENSSAUP00010046221.1 ENSTNIP00000008391.1 TRINITY_DN1291_c1_g1_i1, TRINITY_DN1291_c1_g1_i2
OG0012580 ENSONIP00000015242.1, ENSONIP00000045428.1, ENSONIP00000046656.1 ENSSLDP00000007680.1 ENSSAUP00010045003.1, ENSSAUP00010045006.1, ENSSAUP00010045010.1 ENSTNIP00000018130.1 TRINITY_DN2054_c0_g2_i1
OG0012581 ENSONIP00000023781.2, ENSONIP00000028048.1, ENSONIP00000030749.1, ENSONIP00000039037.1, ENSONIP00000046597.1, ENSONIP00000049763.1, ENSONIP00000074863.1 ENSSAUP00010064433.1 ENSTNIP00000017698.1
OG0012582 ENSONIP00000002561.2, ENSONIP00000066768.1, ENSONIP00000072746.1 ENSSLDP00000010311.1, ENSSLDP00000010338.1 ENSTNIP00000009203.1 TRINITY_DN563_c0_g2_i1, TRINITY_DN563_c0_g2_i2, TRINITY_DN563_c0_g2_i3
OG0012583 ENSONIP00000022713.1 ENSSLDP00000021833.1 ENSSAUP00010028859.1, ENSSAUP00010028860.1, ENSSAUP00010028862.1 ENSTNIP00000000648.1, ENSTNIP00000000918.1, ENSTNIP00000009252.1 TRINITY_DN18985_c0_g1_i1
OG0012584 ENSONIP00000004610.1 ENSSLDP00000008415.1, ENSSLDP00000008441.1 ENSSAUP00010018794.1, ENSSAUP00010018810.1, ENSSAUP00010018815.1, ENSSAUP00010018825.1 ENSTNIP00000010534.1 TRINITY_DN856_c0_g3_i1
OG0012585 ENSONIP00000023677.2 ENSSLDP00000014127.1, ENSSLDP00000014197.1, ENSSLDP00000014242.1, ENSSLDP00000014249.1, ENSSLDP00000014321.1, ENSSLDP00000014390.1 ENSSAUP00010005629.1 TRINITY_DN6286_c0_g1_i1
OG0012586 ENSONIP00000015350.2 ENSSLDP00000016532.1 ENSSAUP00010040944.1, ENSSAUP00010040950.1 ENSTNIP00000000858.1, ENSTNIP00000002940.1, ENSTNIP00000017556.1 TRINITY_DN16646_c0_g1_i1, TRINITY_DN16646_c0_g1_i2
OG0012587 ENSONIP00000024130.2 ENSSLDP00000004878.1, ENSSLDP00000004903.1 ENSSAUP00010059827.1, ENSSAUP00010059829.1 ENSTNIP00000004456.1, ENSTNIP00000009279.1 TRINITY_DN10129_c0_g1_i2, TRINITY_DN10129_c0_g1_i4
OG0012588 ENSSLDP00000003673.1, ENSSLDP00000003801.1, ENSSLDP00000003849.1, ENSSLDP00000003906.1, ENSSLDP00000003943.1, ENSSLDP00000003970.1 ENSSAUP00010059265.1, ENSSAUP00010059269.1, ENSSAUP00010059273.1
OG0012589 ENSSLDP00000008236.1, ENSSLDP00000026766.1, ENSSLDP00000032264.1 ENSTNIP00000006315.1 TRINITY_DN19249_c0_g1_i1, TRINITY_DN19249_c0_g2_i1, TRINITY_DN19249_c0_g2_i2, TRINITY_DN32032_c0_g1_i1, TRINITY_DN9991_c0_g2_i1
OG0012590 ENSSLDP00000012440.1, ENSSLDP00000012522.1, ENSSLDP00000012568.1, ENSSLDP00000012748.1, ENSSLDP00000012789.1, ENSSLDP00000012818.1 ENSSAUP00010032231.1, ENSSAUP00010032233.1 TRINITY_DN19916_c0_g1_i2
OG0012591 ENSSLDP00000012833.1 ENSSAUP00010063137.1 TRINITY_DN592_c5_g1_i2, TRINITY_DN592_c5_g1_i6, TRINITY_DN7967_c0_g1_i10, TRINITY_DN7967_c0_g1_i11, TRINITY_DN7967_c0_g1_i2, TRINITY_DN7967_c0_g1_i7, TRINITY_DN7967_c0_g1_i9
OG0012592 ENSSLDP00000019801.1, ENSSLDP00000019811.1 ENSSAUP00010042772.1, ENSSAUP00010043433.1, ENSSAUP00010043491.1, ENSSAUP00010043496.1, ENSSAUP00010043511.1, ENSSAUP00010043513.1, ENSSAUP00010043599.1
OG0012593 ENSSLDP00000030696.1, ENSSLDP00000030722.1, ENSSLDP00000030727.1 TRINITY_DN11871_c0_g2_i2, TRINITY_DN11871_c0_g2_i3, TRINITY_DN11871_c0_g2_i4, TRINITY_DN11871_c0_g2_i5, TRINITY_DN11871_c0_g2_i6, TRINITY_DN11871_c0_g2_i7
OG0012594 ENSSAUP00010000346.1, ENSSAUP00010000442.1, ENSSAUP00010000445.1, ENSSAUP00010000448.1, ENSSAUP00010000452.1, ENSSAUP00010000456.1, ENSSAUP00010022666.1, ENSSAUP00010022667.1 ENSTNIP00000013097.1
OG0012595 ENSSAUP00010001988.1, ENSSAUP00010001989.1, ENSSAUP00010001990.1, ENSSAUP00010001992.1, ENSSAUP00010001994.1, ENSSAUP00010001995.1, ENSSAUP00010001998.1, ENSSAUP00010001999.1, ENSSAUP00010002002.1
OG0012596 ENSSAUP00010013129.1, ENSSAUP00010013131.1, ENSSAUP00010013134.1 TRINITY_DN10378_c0_g1_i1, TRINITY_DN2385_c0_g1_i1, TRINITY_DN2385_c0_g1_i2, TRINITY_DN2385_c0_g2_i2, TRINITY_DN2385_c0_g2_i3, TRINITY_DN2385_c0_g2_i4
OG0012597 ENSSAUP00010026755.1, ENSSAUP00010026808.1, ENSSAUP00010026827.1, ENSSAUP00010026951.1, ENSSAUP00010026953.1, ENSSAUP00010026961.1, ENSSAUP00010026968.1, ENSSAUP00010026979.1 TRINITY_DN2350_c2_g1_i1
OG0012598 ENSTNIP00000022925.1 TRINITY_DN21962_c0_g1_i1, TRINITY_DN21962_c0_g1_i2, TRINITY_DN9715_c0_g1_i1, TRINITY_DN9715_c0_g1_i12, TRINITY_DN9715_c0_g1_i2, TRINITY_DN9715_c0_g1_i4, TRINITY_DN9715_c0_g1_i6, TRINITY_DN9715_c0_g1_i9
OG0012599 ENSTNIP00000006400.1 TRINITY_DN10170_c0_g1_i1, TRINITY_DN22072_c0_g1_i1, TRINITY_DN22072_c0_g1_i2, TRINITY_DN22072_c0_g1_i4, TRINITY_DN3049_c0_g1_i10, TRINITY_DN3049_c0_g1_i4, TRINITY_DN3049_c0_g1_i8, TRINITY_DN3049_c0_g1_i9
OG0012600 TRINITY_DN797_c0_g1_i1, TRINITY_DN797_c0_g1_i11, TRINITY_DN797_c0_g1_i3, TRINITY_DN797_c0_g1_i4, TRINITY_DN797_c0_g1_i5, TRINITY_DN797_c0_g1_i6, TRINITY_DN797_c0_g1_i7, TRINITY_DN797_c0_g1_i8, TRINITY_DN797_c0_g1_i9
OG0012601 ENSDARP00000131686.2, ENSDARP00000133086.1 ENSLOCP00000012333.1 ENSONIP00000037591.1 ENSSLDP00000023531.1 ENSSAUP00010065319.1 ENSTNIP00000018627.1 TRINITY_DN22969_c0_g1_i1
OG0012602 ENSDARP00000140695.1, ENSDARP00000147450.1 ENSLOCP00000021587.1, ENSLOCP00000022453.1 ENSONIP00000025886.1 ENSSLDP00000011751.1 ENSTNIP00000011829.1 TRINITY_DN13321_c0_g1_i1
OG0012603 ENSDARP00000142986.1 ENSONIP00000004095.2 ENSSLDP00000000495.1, ENSSLDP00000003591.1, ENSSLDP00000003736.1 ENSSAUP00010034235.1, ENSSAUP00010034266.1, ENSSAUP00010034319.1
OG0012604 ENSDARP00000052421.2, ENSDARP00000098692.2 ENSLOCP00000010086.1 ENSONIP00000002698.2 ENSSLDP00000020449.1 ENSSAUP00010043134.1 ENSTNIP00000008930.1 TRINITY_DN7030_c0_g1_i1
OG0012605 ENSDARP00000105180.2, ENSDARP00000129099.1, ENSDARP00000148665.1 ENSLOCP00000009291.1 ENSONIP00000011612.1 ENSSLDP00000012917.1 ENSSAUP00010028653.1 TRINITY_DN32042_c0_g1_i1
OG0012606 ENSDARP00000133725.1 ENSLOCP00000015536.1 ENSONIP00000017990.1, ENSONIP00000017991.2 ENSSLDP00000004274.1 ENSSAUP00010058449.1 ENSTNIP00000004172.1 TRINITY_DN54897_c0_g1_i1
OG0012607 ENSDARP00000009303.7, ENSDARP00000134794.2 ENSLOCP00000001980.1 ENSONIP00000014052.1 ENSSLDP00000021926.1 ENSSAUP00010010180.1 ENSTNIP00000004346.1 TRINITY_DN8952_c0_g1_i1
OG0012608 ENSDARP00000026766.5 ENSLOCP00000004809.1 ENSONIP00000016900.1 ENSSLDP00000032810.1 ENSSAUP00010048101.1, ENSSAUP00010048103.1 ENSTNIP00000018962.1 TRINITY_DN6540_c0_g2_i1
OG0012609 ENSDARP00000043932.4, ENSDARP00000122279.1 ENSLOCP00000012169.1 ENSONIP00000033875.1 ENSSLDP00000019946.1 ENSSAUP00010045256.1 ENSTNIP00000017100.1 TRINITY_DN59635_c0_g1_i1
OG0012610 ENSDARP00000105121.2 ENSLOCP00000011297.1 ENSONIP00000022265.2 ENSSLDP00000004261.1 ENSSAUP00010069341.1 ENSTNIP00000020198.1 TRINITY_DN9357_c0_g1_i1, TRINITY_DN9357_c0_g1_i2
OG0012611 ENSDARP00000009604.6, ENSDARP00000066833.3, ENSDARP00000124668.1 ENSLOCP00000021511.1 ENSONIP00000064409.1 ENSSLDP00000019157.1 ENSTNIP00000015731.1 TRINITY_DN18803_c0_g1_i1
OG0012612 ENSDARP00000024706.4 ENSLOCP00000004973.1 ENSONIP00000002287.1 ENSSLDP00000020522.1, ENSSLDP00000020531.1 ENSSAUP00010066311.1 ENSTNIP00000018588.1 TRINITY_DN9414_c0_g1_i1
OG0012613 ENSDARP00000039509.4, ENSDARP00000127120.1 ENSONIP00000022889.1 ENSSLDP00000000759.1 ENSSAUP00010061968.1, ENSSAUP00010061969.1 ENSTNIP00000014797.1 TRINITY_DN4980_c0_g2_i5
OG0012614 ENSDARP00000098832.2 ENSLOCP00000018188.1 ENSONIP00000056150.1 ENSSLDP00000012408.1, ENSSLDP00000019442.1 ENSSAUP00010009930.1 ENSTNIP00000004990.1 TRINITY_DN21641_c0_g1_i1
OG0012615 ENSDARP00000102953.3, ENSDARP00000128607.3, ENSDARP00000132315.2 ENSLOCP00000012307.1 ENSONIP00000030531.1 ENSSLDP00000002581.1 ENSTNIP00000010408.1 TRINITY_DN32023_c0_g1_i1
OG0012616 ENSDARP00000133798.1 ENSLOCP00000001694.1 ENSONIP00000032935.1, ENSONIP00000062586.1 ENSSAUP00010020682.1 TRINITY_DN29476_c0_g1_i1, TRINITY_DN63794_c0_g1_i1, TRINITY_DN66989_c0_g1_i1
OG0012617 ENSDARP00000142379.1 ENSLOCP00000021597.1 ENSONIP00000058206.1 ENSSLDP00000006279.1, ENSSLDP00000027725.1 ENSSAUP00010017631.1 ENSTNIP00000019955.1 TRINITY_DN5109_c0_g1_i1
OG0012618 ENSDARP00000114101.1, ENSDARP00000141463.2 ENSLOCP00000002077.1 ENSONIP00000038199.1 ENSSLDP00000027978.1 ENSSAUP00010029510.1 ENSTNIP00000010374.1 TRINITY_DN5021_c0_g1_i1
OG0012619 ENSDARP00000054208.6, ENSDARP00000145630.1 ENSLOCP00000015497.1 ENSONIP00000035075.1 ENSSLDP00000020781.1 ENSSAUP00010044764.1 ENSTNIP00000021203.1 TRINITY_DN28252_c0_g1_i1
OG0012620 ENSDARP00000056892.4 ENSLOCP00000017386.1 ENSONIP00000052894.1, ENSONIP00000072912.1 ENSSLDP00000018358.1 ENSSAUP00010005031.1 ENSTNIP00000004048.1 TRINITY_DN61280_c0_g1_i1
OG0012621 ENSDARP00000116348.1 ENSLOCP00000021875.1 ENSONIP00000008608.1 ENSSLDP00000012164.1 ENSSAUP00010008229.1 ENSTNIP00000001346.1, ENSTNIP00000001796.1, ENSTNIP00000018021.1
OG0012622 ENSDARP00000058545.4 ENSLOCP00000003500.1, ENSLOCP00000003523.1 ENSONIP00000000067.1 ENSSLDP00000014477.1 ENSSAUP00010037630.1 ENSTNIP00000009678.1 TRINITY_DN7295_c0_g3_i1
OG0012623 ENSDARP00000004202.5 ENSLOCP00000020763.1 ENSONIP00000008946.2 ENSSLDP00000022490.1 ENSSAUP00010058092.1 ENSTNIP00000016363.1 TRINITY_DN1026_c2_g2_i7, TRINITY_DN1026_c2_g2_i8
OG0012624 ENSDARP00000015262.6, ENSDARP00000137556.1 ENSLOCP00000018136.1 ENSONIP00000014506.2 ENSSLDP00000009198.1 ENSSAUP00010027921.1 ENSTNIP00000022801.1 TRINITY_DN62602_c0_g1_i1
OG0012625 ENSDARP00000121867.1, ENSDARP00000146648.1, ENSDARP00000147240.1 ENSLOCP00000005015.1 ENSONIP00000035355.1 ENSSLDP00000014012.1 ENSSAUP00010027903.1 ENSTNIP00000010112.1
OG0012626 ENSDARP00000104234.2, ENSDARP00000126936.1, ENSDARP00000145086.1 ENSONIP00000014434.1 ENSSLDP00000011768.1 ENSSAUP00010062190.1 ENSTNIP00000009302.1 TRINITY_DN16733_c0_g1_i1
OG0012627 ENSDARP00000066582.4 ENSLOCP00000004143.1 ENSONIP00000025169.1 ENSSLDP00000016742.1 ENSSAUP00010038984.1, ENSSAUP00010038986.1 ENSTNIP00000015800.1 TRINITY_DN23696_c0_g1_i1
OG0012628 ENSDARP00000116491.1 ENSLOCP00000012749.1 ENSONIP00000015379.2 ENSSLDP00000016216.1, ENSSLDP00000016230.1 ENSSAUP00010037516.1, ENSSAUP00010037517.1 ENSTNIP00000002124.1
OG0012629 ENSDARP00000061264.4, ENSDARP00000156647.1 ENSLOCP00000004534.1 ENSONIP00000019517.1 ENSSLDP00000008476.1 ENSSAUP00010005090.1 ENSTNIP00000016735.1 TRINITY_DN21739_c0_g1_i1
OG0012630 ENSDARP00000108146.1, ENSDARP00000119527.1 ENSLOCP00000004797.1 ENSONIP00000052364.1 ENSSLDP00000020260.1 ENSSAUP00010065258.1 ENSTNIP00000018582.1 TRINITY_DN23418_c0_g1_i1
OG0012631 ENSDARP00000083002.4 ENSLOCP00000002448.1 ENSONIP00000020478.2 ENSSLDP00000023555.1 ENSSAUP00010007085.1 ENSTNIP00000014520.1 TRINITY_DN23182_c0_g1_i1, TRINITY_DN23182_c0_g1_i2
OG0012632 ENSDARP00000083038.5, ENSDARP00000124580.1 ENSLOCP00000006917.1 ENSONIP00000018760.2 ENSSLDP00000024214.1 ENSSAUP00010020624.1 ENSTNIP00000005274.1 TRINITY_DN12847_c0_g1_i1
OG0012633 ENSDARP00000110855.2 ENSLOCP00000007826.1, ENSLOCP00000007850.1 ENSONIP00000020995.2 ENSSLDP00000010277.1 ENSSAUP00010001143.1 ENSTNIP00000017363.1 TRINITY_DN63698_c0_g1_i1
OG0012634 ENSDARP00000133191.2, ENSDARP00000137037.1, ENSDARP00000152214.1 ENSLOCP00000015315.1 ENSONIP00000025013.1 ENSSLDP00000002850.1 ENSSAUP00010006101.1 ENSTNIP00000015839.1
OG0012635 ENSDARP00000090057.4 ENSLOCP00000017713.1 ENSONIP00000002128.2, ENSONIP00000047920.1, ENSONIP00000061991.1 ENSSLDP00000029845.1 ENSSAUP00010066989.1 ENSTNIP00000014991.1
OG0012636 ENSDARP00000103670.3 ENSLOCP00000015533.1 ENSONIP00000022105.2 ENSSLDP00000020591.1, ENSSLDP00000020607.1 ENSSAUP00010044709.1 ENSTNIP00000021199.1 TRINITY_DN24722_c0_g1_i1
OG0012637 ENSDARP00000118480.1 ENSLOCP00000011192.1 ENSONIP00000005900.2 ENSSLDP00000027950.1 ENSSAUP00010033318.1 ENSTNIP00000012571.1, ENSTNIP00000012836.1 TRINITY_DN188_c4_g1_i2
OG0012638 ENSDARP00000025586.6 ENSLOCP00000017886.1, ENSLOCP00000017887.1 ENSONIP00000009677.2 ENSSLDP00000003886.1 ENSSAUP00010022933.1 ENSTNIP00000022177.1 TRINITY_DN14454_c0_g1_i1
OG0012639 ENSDARP00000111950.1 ENSLOCP00000016154.1, ENSLOCP00000016159.1 ENSSLDP00000033355.1 ENSTNIP00000013888.1 TRINITY_DN16872_c0_g1_i2, TRINITY_DN20997_c0_g1_i1, TRINITY_DN20997_c0_g1_i2
OG0012640 ENSDARP00000070978.3, ENSDARP00000099684.3, ENSDARP00000118864.1 ENSLOCP00000008882.1 ENSONIP00000002628.1 ENSSLDP00000010767.1 ENSSAUP00010058148.1 ENSTNIP00000009197.1
OG0012641 ENSDARP00000056655.3, ENSDARP00000116679.1, ENSDARP00000117032.1 ENSLOCP00000000946.1, ENSLOCP00000003126.1 ENSONIP00000011701.2, ENSONIP00000078235.1 ENSSAUP00010026051.1
OG0012642 ENSDARP00000020679.8 ENSLOCP00000003153.1 ENSONIP00000010346.1 ENSSLDP00000015880.1 ENSSAUP00010037389.1, ENSSAUP00010037391.1 ENSTNIP00000020034.1 TRINITY_DN53848_c0_g1_i1
OG0012643 ENSDARP00000063942.4 ENSLOCP00000002176.1 ENSONIP00000018097.1, ENSONIP00000068983.1 ENSSLDP00000012143.1 ENSSAUP00010001023.1 TRINITY_DN13294_c0_g1_i3, TRINITY_DN13294_c0_g1_i4
OG0012644 ENSDARP00000083758.4 ENSLOCP00000013654.1 ENSONIP00000010739.2 ENSSLDP00000026164.1, ENSSLDP00000026176.1 ENSSAUP00010038727.1 ENSTNIP00000014440.1 TRINITY_DN12256_c0_g1_i3
OG0012645 ENSDARP00000064075.3, ENSDARP00000118380.1, ENSDARP00000147638.1 ENSLOCP00000000714.1 ENSONIP00000032071.1 ENSSLDP00000025220.1 ENSSAUP00010019603.1 ENSTNIP00000002337.1
OG0012646 ENSDARP00000064572.4, ENSDARP00000144715.1 ENSLOCP00000007614.1 ENSONIP00000012804.2, ENSONIP00000034945.1 ENSSLDP00000018772.1 ENSSAUP00010024691.1 TRINITY_DN11329_c0_g1_i1
OG0012647 ENSDARP00000106769.1, ENSDARP00000118934.1, ENSDARP00000120792.1 ENSLOCP00000021795.1 ENSONIP00000026100.2 ENSSLDP00000020039.1 ENSSAUP00010030670.1 TRINITY_DN6027_c0_g1_i1
OG0012648 ENSDARP00000083323.4, ENSDARP00000122831.2 ENSONIP00000006022.2 ENSSLDP00000023979.1, ENSSLDP00000024025.1 ENSSAUP00010040129.1 ENSTNIP00000007641.1 TRINITY_DN23647_c0_g1_i1
OG0012649 ENSDARP00000079349.5, ENSDARP00000152027.1 ENSLOCP00000018810.1 ENSONIP00000003274.2 ENSSLDP00000032582.1 ENSSAUP00010033272.1 ENSTNIP00000019979.1 TRINITY_DN14678_c0_g1_i1
OG0012650 ENSDARP00000124463.1 ENSLOCP00000018618.1, ENSLOCP00000018620.1 ENSONIP00000065718.1 ENSSLDP00000027436.1 ENSSAUP00010029374.1 ENSTNIP00000014366.1 TRINITY_DN8976_c0_g1_i4
OG0012651 ENSDARP00000050227.4, ENSDARP00000117451.1 ENSLOCP00000009514.1 ENSONIP00000069619.1 ENSSLDP00000004005.1 ENSSAUP00010017864.1 ENSTNIP00000018484.1 TRINITY_DN5031_c0_g1_i2
OG0012652 ENSDARP00000105451.1, ENSDARP00000139283.1 ENSSAUP00010029567.1 ENSTNIP00000003362.1, ENSTNIP00000006497.1, ENSTNIP00000006809.1, ENSTNIP00000017512.1 TRINITY_DN22518_c0_g1_i1
OG0012653 ENSDARP00000085657.4, ENSDARP00000145073.1, ENSDARP00000155829.1 ENSLOCP00000018452.1 ENSONIP00000056855.1 ENSSLDP00000031075.1 ENSSAUP00010044846.1 TRINITY_DN26334_c0_g1_i1
OG0012654 ENSDARP00000097725.3, ENSDARP00000122662.2 ENSONIP00000022303.2 ENSSLDP00000032846.1 ENSSAUP00010000788.1 ENSTNIP00000002031.1, ENSTNIP00000017086.1 TRINITY_DN45094_c0_g1_i1
OG0012655 ENSDARP00000126719.1 ENSLOCP00000021624.1 ENSONIP00000026506.2, ENSONIP00000072958.1 ENSSLDP00000028042.1 ENSSAUP00010033211.1 ENSTNIP00000015822.1 TRINITY_DN9541_c0_g1_i4
OG0012656 ENSDARP00000068373.4 ENSLOCP00000007859.1 ENSONIP00000024266.2, ENSONIP00000052861.1 ENSSLDP00000005312.1, ENSSLDP00000005325.1 ENSSAUP00010028992.1 ENSTNIP00000005843.1
OG0012657 ENSDARP00000075234.5, ENSDARP00000135632.2 ENSLOCP00000002715.1 ENSONIP00000012953.1 ENSSLDP00000016685.1 ENSSAUP00010017988.1, ENSSAUP00010017989.1 TRINITY_DN1553_c0_g1_i1
OG0012658 ENSDARP00000053587.4, ENSDARP00000154928.1 ENSLOCP00000020042.1 ENSONIP00000001329.2 ENSSLDP00000003725.1 ENSSAUP00010018673.1 ENSTNIP00000000951.1 TRINITY_DN11744_c0_g1_i1
OG0012659 ENSDARP00000105049.1 ENSLOCP00000003491.1 ENSONIP00000015755.2 ENSSLDP00000002007.1 ENSSAUP00010069883.1 ENSTNIP00000000199.1 TRINITY_DN16746_c0_g1_i1, TRINITY_DN22373_c0_g1_i1
OG0012660 ENSDARP00000086061.4, ENSDARP00000145248.1 ENSLOCP00000010076.1 ENSONIP00000023793.2 ENSSLDP00000010486.1 ENSSAUP00010022836.1, ENSSAUP00010051487.1 TRINITY_DN61500_c0_g1_i1
OG0012661 ENSDARP00000062524.4 ENSLOCP00000019440.1 ENSONIP00000016949.2, ENSONIP00000053832.1 ENSSLDP00000007896.1 ENSSAUP00010049227.1 ENSTNIP00000019484.1 TRINITY_DN7294_c0_g1_i1
OG0012662 ENSDARP00000048349.6, ENSDARP00000113295.1 ENSLOCP00000004726.1 ENSONIP00000014188.2 ENSSLDP00000019526.1 ENSSAUP00010032170.1 ENSTNIP00000010306.1 TRINITY_DN5087_c2_g1_i1
OG0012663 ENSDARP00000002005.6 ENSLOCP00000007676.1 ENSONIP00000051163.1 ENSSLDP00000009808.1 ENSSAUP00010020613.1 ENSTNIP00000001886.1, ENSTNIP00000012463.1 TRINITY_DN50582_c0_g1_i1
OG0012664 ENSDARP00000036697.7, ENSDARP00000115290.1 ENSLOCP00000008255.1 ENSONIP00000010785.2 ENSSLDP00000000775.1 ENSSAUP00010056487.1 ENSTNIP00000020085.1 TRINITY_DN11719_c0_g1_i1
OG0012665 ENSDARP00000096527.3, ENSDARP00000135592.2 ENSLOCP00000011843.1 ENSONIP00000005947.1 ENSSLDP00000009774.1 ENSSAUP00010013984.1 ENSTNIP00000003178.1 TRINITY_DN51633_c0_g1_i1
OG0012666 ENSDARP00000108064.1, ENSDARP00000142132.1, ENSDARP00000142432.1 ENSONIP00000006654.1 ENSSLDP00000019616.1 ENSSAUP00010038193.1 ENSTNIP00000019907.1 TRINITY_DN4722_c0_g3_i1
OG0012667 ENSDARP00000078068.5 ENSLOCP00000004501.1 ENSONIP00000022296.2 ENSSLDP00000032857.1, ENSSLDP00000032861.1 ENSSAUP00010000774.1, ENSSAUP00010000777.1 ENSTNIP00000017087.1
OG0012668 ENSDARP00000073284.4, ENSDARP00000151572.1 ENSLOCP00000009527.1 ENSONIP00000011595.1 ENSSLDP00000013365.1 ENSSAUP00010026920.1 ENSTNIP00000013821.1 TRINITY_DN10273_c0_g1_i2
OG0012669 ENSDARP00000039319.7, ENSDARP00000156074.1 ENSLOCP00000006962.1 ENSONIP00000046526.1 ENSSLDP00000005857.1 ENSSAUP00010013231.1 ENSTNIP00000009335.1 TRINITY_DN53122_c0_g1_i1
OG0012670 ENSDARP00000048280.7 ENSLOCP00000015125.1 ENSONIP00000022074.2 ENSSLDP00000030495.1 ENSSAUP00010041989.1 ENSTNIP00000000819.1, ENSTNIP00000021190.1 TRINITY_DN62930_c0_g1_i1
OG0012671 ENSDARP00000018458.5 ENSLOCP00000016419.1, ENSLOCP00000016421.1 ENSONIP00000018127.2 ENSSLDP00000011913.1 ENSSAUP00010037126.1 ENSTNIP00000010971.1 TRINITY_DN3940_c0_g1_i1
OG0012672 ENSDARP00000106790.2 ENSLOCP00000009352.1 ENSONIP00000053792.1 ENSSLDP00000019175.1 ENSSAUP00010052576.1, ENSSAUP00010052577.1 ENSTNIP00000015732.1 TRINITY_DN1526_c1_g4_i1
OG0012673 ENSDARP00000107276.3 ENSONIP00000013992.2 ENSSLDP00000018726.1, ENSSLDP00000018743.1 ENSSAUP00010048405.1 ENSTNIP00000016451.1 TRINITY_DN12649_c0_g1_i1, TRINITY_DN12649_c0_g1_i2
OG0012674 ENSDARP00000105247.2, ENSDARP00000122373.1 ENSLOCP00000012854.1, ENSLOCP00000012865.1 ENSONIP00000003918.2 ENSSLDP00000021100.1 ENSSAUP00010003798.1 TRINITY_DN7135_c0_g1_i1
OG0012675 ENSDARP00000119433.1 ENSONIP00000061012.1 ENSSLDP00000003329.1 ENSSAUP00010049577.1, ENSSAUP00010049579.1, ENSSAUP00010049581.1 ENSTNIP00000020618.1 TRINITY_DN14494_c0_g1_i1
OG0012676 ENSDARP00000120035.1, ENSDARP00000120979.1, ENSDARP00000151580.1 ENSLOCP00000000284.1 ENSONIP00000069245.1 ENSSLDP00000009693.1 ENSSAUP00010038099.1 TRINITY_DN18504_c0_g1_i1
OG0012677 ENSDARP00000139649.1 ENSLOCP00000018830.1 ENSONIP00000014455.1 ENSSLDP00000023812.1 ENSSAUP00010064722.1, ENSSAUP00010064723.1 ENSTNIP00000016564.1 TRINITY_DN4408_c0_g1_i1
OG0012678 ENSDARP00000132308.1, ENSDARP00000134934.1 ENSLOCP00000016213.1, ENSLOCP00000016219.1 ENSONIP00000006861.2 ENSSLDP00000017282.1 ENSSAUP00010053103.1 TRINITY_DN3608_c0_g1_i3
OG0012679 ENSDARP00000061048.3 ENSLOCP00000021178.1 ENSONIP00000019810.2 ENSSLDP00000008483.1 ENSSAUP00010020888.1, ENSSAUP00010020889.1 ENSTNIP00000012611.1 TRINITY_DN6939_c0_g1_i1
OG0012680 ENSDARP00000109404.2, ENSDARP00000136494.1 ENSONIP00000020057.2 ENSSLDP00000006666.1 ENSSAUP00010060744.1 ENSTNIP00000001489.1, ENSTNIP00000018504.1 TRINITY_DN794_c0_g1_i1
OG0012681 ENSDARP00000139401.1, ENSDARP00000142005.2 ENSLOCP00000006600.1, ENSLOCP00000006618.1 ENSSLDP00000029962.1 ENSSAUP00010069439.1, ENSSAUP00010069442.1 ENSTNIP00000018724.1
OG0012682 ENSDARP00000085454.4 ENSLOCP00000020978.1 ENSONIP00000001691.1, ENSONIP00000001692.2 ENSSLDP00000024411.1 ENSSAUP00010017460.1 ENSTNIP00000020359.1 TRINITY_DN374_c0_g1_i1
OG0012683 ENSDARP00000100186.2 ENSLOCP00000011085.1 ENSONIP00000023091.2 ENSSLDP00000024673.1 ENSSAUP00010031482.1 ENSTNIP00000005315.1, ENSTNIP00000005316.1 TRINITY_DN11051_c0_g2_i2
OG0012684 ENSDARP00000090620.3 ENSLOCP00000011098.1 ENSONIP00000023090.1 ENSSLDP00000024618.1 ENSSAUP00010031490.1 ENSTNIP00000004731.1, ENSTNIP00000005314.1 TRINITY_DN11051_c0_g1_i1
OG0012685 ENSDARP00000135811.2 ENSLOCP00000018387.1 ENSONIP00000014792.2 ENSSLDP00000000301.1 ENSSAUP00010025774.1, ENSSAUP00010025776.1, ENSSAUP00010025778.1 TRINITY_DN5668_c0_g1_i10
OG0012686 ENSDARP00000120505.1 ENSLOCP00000016196.1 ENSONIP00000079115.1 ENSSLDP00000014540.1 ENSSAUP00010049517.1, ENSSAUP00010049518.1, ENSSAUP00010049519.1 TRINITY_DN53959_c0_g1_i1
OG0012687 ENSDARP00000080259.4, ENSDARP00000150632.1 ENSLOCP00000017691.1 ENSONIP00000069227.1 ENSSLDP00000001172.1 ENSSAUP00010046721.1, ENSSAUP00010046722.1 ENSTNIP00000022436.1
OG0012688 ENSDARP00000035112.5, ENSDARP00000119436.1 ENSLOCP00000018744.1 ENSONIP00000074481.1 ENSSLDP00000012698.1 ENSSAUP00010012821.1 ENSTNIP00000021649.1 TRINITY_DN8552_c0_g1_i1
OG0012689 ENSDARP00000101739.4, ENSDARP00000113316.1 ENSONIP00000016419.1 ENSSLDP00000001590.1 ENSSAUP00010018770.1 ENSTNIP00000020979.1 TRINITY_DN33785_c0_g1_i1, TRINITY_DN53485_c0_g1_i1
OG0012690 ENSDARP00000104805.2 ENSLOCP00000020716.1 ENSONIP00000019297.2 ENSSLDP00000000704.1 ENSSAUP00010028910.1 ENSTNIP00000019429.1 TRINITY_DN4454_c0_g1_i1, TRINITY_DN4454_c0_g1_i2
OG0012691 ENSDARP00000060000.3, ENSDARP00000145210.1 ENSLOCP00000007865.1, ENSLOCP00000007884.1 ENSONIP00000014019.1 ENSSLDP00000016797.1 ENSSAUP00010006580.1 TRINITY_DN10303_c0_g1_i1
OG0012692 ENSDARP00000116013.2, ENSDARP00000150924.1 ENSLOCP00000020956.1 ENSONIP00000002015.2 ENSSLDP00000023864.1 ENSSAUP00010009461.1 ENSTNIP00000006467.1 TRINITY_DN4263_c0_g1_i2
OG0012693 ENSDARP00000130967.1 ENSLOCP00000003882.1 ENSONIP00000059702.1, ENSONIP00000081285.1 ENSSLDP00000000429.1 ENSSAUP00010029702.1 ENSTNIP00000008282.1 TRINITY_DN5654_c0_g1_i5
OG0012694 ENSDARP00000022726.5, ENSDARP00000151603.1 ENSLOCP00000006169.1 ENSONIP00000032876.1 ENSSLDP00000019956.1 ENSSAUP00010043033.1 ENSTNIP00000011945.1 TRINITY_DN12784_c0_g1_i1
OG0012695 ENSDARP00000031112.4, ENSDARP00000043075.4 ENSLOCP00000006230.1 ENSONIP00000027025.1 ENSSLDP00000016293.1 ENSSAUP00010027449.1 ENSTNIP00000004813.1 TRINITY_DN3147_c0_g1_i1
OG0012696 ENSDARP00000090236.3, ENSDARP00000148529.1 ENSLOCP00000022010.1 ENSONIP00000026456.1 ENSSLDP00000017012.1 ENSSAUP00010060164.1 ENSTNIP00000021694.1 TRINITY_DN11740_c0_g1_i1
OG0012697 ENSDARP00000129272.1, ENSDARP00000151582.1 ENSLOCP00000002305.1 ENSONIP00000004501.2 ENSSLDP00000019409.1 ENSSAUP00010007729.1 ENSTNIP00000010516.1 TRINITY_DN19860_c0_g1_i1
OG0012698 ENSDARP00000113379.2 ENSLOCP00000020774.1 ENSONIP00000004602.2, ENSONIP00000059104.1 ENSSLDP00000005417.1 ENSSAUP00010065609.1 ENSTNIP00000020443.1 TRINITY_DN41280_c0_g1_i1
OG0012699 ENSDARP00000113006.1, ENSDARP00000124196.1 ENSLOCP00000000917.1 ENSONIP00000000045.1 ENSSLDP00000029394.1 ENSSAUP00010024862.1 ENSTNIP00000008194.1 TRINITY_DN14496_c0_g1_i1
OG0012700 ENSDARP00000121609.2 ENSLOCP00000005551.1 ENSONIP00000021043.1 ENSSLDP00000018370.1, ENSSLDP00000018373.1 ENSSAUP00010023931.1 ENSTNIP00000015490.1 TRINITY_DN1812_c0_g1_i2
OG0012701 ENSDARP00000053156.4, ENSDARP00000112573.1 ENSLOCP00000008174.1 ENSONIP00000001978.2 ENSSLDP00000014290.1 ENSSAUP00010039777.1 ENSTNIP00000012765.1 TRINITY_DN17250_c0_g2_i1
OG0012702 ENSDARP00000128029.1, ENSDARP00000154597.1 ENSLOCP00000009065.1 ENSONIP00000005107.2 ENSSLDP00000001826.1 ENSSAUP00010037927.1, ENSSAUP00010043743.1 ENSTNIP00000017790.1
OG0012703 ENSDARP00000023235.4, ENSDARP00000156860.1 ENSLOCP00000009921.1 ENSONIP00000019126.2 ENSSLDP00000024410.1 ENSSAUP00010018682.1 ENSTNIP00000019775.1 TRINITY_DN714_c0_g1_i2
OG0012704 ENSDARP00000138760.1 ENSLOCP00000013237.1 ENSONIP00000022045.2, ENSONIP00000030184.1, ENSONIP00000071398.1 ENSSLDP00000009351.1 ENSSAUP00010028193.1 TRINITY_DN10127_c0_g1_i2
OG0012705 ENSDARP00000128309.1, ENSDARP00000154874.1 ENSLOCP00000008454.1 ENSONIP00000008613.1, ENSONIP00000057900.1 ENSSLDP00000014251.1 ENSSAUP00010040843.1 TRINITY_DN15356_c0_g1_i1
OG0012706 ENSDARP00000013967.6 ENSLOCP00000014696.1 ENSONIP00000011218.2 ENSSLDP00000023846.1 ENSSAUP00010019641.1 ENSTNIP00000017172.1 TRINITY_DN5311_c0_g1_i1, TRINITY_DN5311_c0_g1_i2
OG0012707 ENSDARP00000014799.5, ENSDARP00000153537.1 ENSLOCP00000013078.1 ENSONIP00000053764.1 ENSSLDP00000018620.1 ENSSAUP00010049625.1 ENSTNIP00000015368.1 TRINITY_DN1415_c0_g3_i1
OG0012708 ENSDARP00000013605.4, ENSDARP00000108403.1 ENSLOCP00000001054.1 ENSONIP00000007069.1 ENSSLDP00000025067.1 ENSSAUP00010019540.1 ENSTNIP00000012147.1 TRINITY_DN11399_c1_g1_i1
OG0012709 ENSDARP00000067843.4, ENSDARP00000118035.1, ENSDARP00000121334.1 ENSONIP00000014101.2 ENSSLDP00000021359.1, ENSSLDP00000021369.1 ENSSAUP00010047433.1 TRINITY_DN11345_c0_g1_i2
OG0012710 ENSDARP00000010637.7 ENSLOCP00000013382.1 ENSONIP00000004087.2, ENSONIP00000061046.1 ENSSLDP00000011009.1 ENSSAUP00010054946.1 ENSTNIP00000008148.1 TRINITY_DN8085_c0_g1_i1
OG0012711 ENSDARP00000072271.5, ENSDARP00000129660.1 ENSTNIP00000001594.1, ENSTNIP00000003970.1, ENSTNIP00000006511.1 TRINITY_DN7971_c0_g1_i4, TRINITY_DN7971_c0_g1_i7, TRINITY_DN9598_c0_g1_i3
OG0012712 ENSDARP00000103900.4 ENSONIP00000059140.1, ENSONIP00000074053.1 ENSSLDP00000024786.1, ENSSLDP00000024816.1 ENSSAUP00010000351.1 ENSTNIP00000000549.1 TRINITY_DN33601_c0_g1_i1
OG0012713 ENSDARP00000137572.1 ENSONIP00000014435.2, ENSONIP00000014436.2, ENSONIP00000067693.1 ENSSLDP00000011696.1 ENSSAUP00010062196.1 ENSTNIP00000009301.1 TRINITY_DN6502_c0_g1_i3
OG0012714 ENSDARP00000093672.3, ENSDARP00000119213.1, ENSDARP00000148680.1 ENSONIP00000000903.2 ENSSLDP00000024029.1 ENSSAUP00010062340.1 ENSTNIP00000005744.1 TRINITY_DN2054_c0_g1_i1
OG0012715 ENSDARP00000105735.1, ENSDARP00000127807.1, ENSDARP00000128312.1 ENSONIP00000078929.1 ENSSLDP00000019949.1 ENSSAUP00010051019.1 TRINITY_DN16118_c0_g1_i1, TRINITY_DN21301_c0_g1_i1
OG0012716 ENSDARP00000038658.5 ENSLOCP00000020392.1 ENSONIP00000049875.1 ENSSLDP00000025161.1 ENSSAUP00010040145.1, ENSSAUP00010040148.1 ENSTNIP00000005032.1 TRINITY_DN40040_c0_g1_i1
OG0012717 ENSDARP00000104286.1, ENSDARP00000128532.1 ENSLOCP00000020858.1 ENSONIP00000010250.2 ENSSLDP00000013798.1 ENSSAUP00010062192.1 ENSTNIP00000020011.1 TRINITY_DN40437_c0_g1_i1
OG0012718 ENSDARP00000071206.3 ENSONIP00000022615.2 ENSSLDP00000004892.1, ENSSLDP00000004914.1 ENSSAUP00010018917.1, ENSSAUP00010018919.1 ENSTNIP00000016841.1 TRINITY_DN13788_c0_g1_i1
OG0012719 ENSDARP00000114199.1, ENSDARP00000117888.1 ENSLOCP00000015421.1 ENSONIP00000023848.2 ENSSLDP00000029336.1 ENSSAUP00010002567.1 ENSTNIP00000017672.1 TRINITY_DN1894_c1_g1_i1
OG0012720 ENSDARP00000128199.1 ENSLOCP00000007516.1, ENSLOCP00000007533.1 ENSONIP00000012908.2 ENSSLDP00000017241.1 ENSSAUP00010010830.1 ENSTNIP00000011666.1 TRINITY_DN4082_c3_g1_i1
OG0012721 ENSDARP00000120363.1, ENSDARP00000155269.1 ENSLOCP00000009856.1 ENSONIP00000005790.1 ENSSLDP00000030616.1 ENSSAUP00010030498.1 ENSTNIP00000013571.1 TRINITY_DN8016_c0_g1_i1
OG0012722 ENSDARP00000031421.7 ENSONIP00000022968.2, ENSONIP00000070352.1, ENSONIP00000076712.1 ENSSLDP00000018262.1, ENSSLDP00000018267.1 ENSSAUP00010001358.1 ENSTNIP00000004259.1
OG0012723 ENSDARP00000135441.1, ENSDARP00000140347.2 ENSLOCP00000020852.1 ENSONIP00000012145.2 ENSSLDP00000001911.1 ENSSAUP00010064745.1 ENSTNIP00000019655.1 TRINITY_DN28215_c0_g1_i1
OG0012724 ENSDARP00000128285.1, ENSDARP00000157128.1 ENSLOCP00000018318.1 ENSONIP00000007525.2 ENSSLDP00000028892.1 ENSSAUP00010032784.1 ENSTNIP00000002373.1 TRINITY_DN41116_c0_g1_i1
OG0012725 ENSDARP00000121590.1 ENSLOCP00000010534.1 ENSONIP00000071775.1 ENSSLDP00000015911.1 ENSSAUP00010039635.1, ENSSAUP00010039640.1 ENSTNIP00000022257.1 TRINITY_DN1847_c0_g1_i1
OG0012726 ENSDARP00000067159.3 ENSLOCP00000019144.1, ENSLOCP00000019147.1 ENSONIP00000009603.1 ENSSLDP00000016385.1, ENSSLDP00000021615.1 ENSSAUP00010011943.1 TRINITY_DN2028_c0_g1_i2
OG0012727 ENSDARP00000018883.7 ENSLOCP00000009881.1 ENSONIP00000041876.1 ENSSLDP00000020013.1 ENSSAUP00010033770.1 ENSTNIP00000001770.1, ENSTNIP00000003888.1 TRINITY_DN14924_c0_g1_i1
OG0012728 ENSDARP00000138359.1 ENSLOCP00000015578.1, ENSLOCP00000015582.1 ENSONIP00000061257.1 ENSSAUP00010002259.1 ENSTNIP00000017054.1 TRINITY_DN45695_c0_g1_i1, TRINITY_DN62878_c0_g1_i1
OG0012729 ENSDARP00000133139.1, ENSDARP00000139854.1 ENSONIP00000032775.1, ENSONIP00000048038.1 ENSSLDP00000018910.1 ENSSAUP00010029164.1, ENSSAUP00010069372.1 TRINITY_DN12963_c0_g1_i2
OG0012730 ENSDARP00000106872.1 ENSLOCP00000007878.1 ENSONIP00000013871.1 ENSSLDP00000019627.1 ENSSAUP00010041524.1 ENSTNIP00000014435.1 TRINITY_DN4469_c0_g1_i1, TRINITY_DN4469_c0_g1_i2
OG0012731 ENSDARP00000053200.5, ENSDARP00000144653.1 ENSLOCP00000014541.1 ENSONIP00000064123.1 ENSSLDP00000032416.1 ENSSAUP00010015491.1 ENSTNIP00000013756.1 TRINITY_DN1368_c0_g1_i1
OG0012732 ENSDARP00000095911.2, ENSDARP00000129427.1 ENSLOCP00000001133.1 ENSONIP00000058439.1 ENSSLDP00000020452.1 ENSSAUP00010030861.1 ENSTNIP00000010192.1 TRINITY_DN1228_c0_g1_i3
OG0012733 ENSDARP00000115243.1 ENSLOCP00000011083.1 ENSONIP00000003420.2, ENSONIP00000059586.1 ENSSLDP00000018044.1 ENSSAUP00010002805.1 ENSTNIP00000012016.1 TRINITY_DN20992_c0_g1_i1
OG0012734 ENSDARP00000102135.1, ENSDARP00000116525.1 ENSLOCP00000003099.1 ENSONIP00000011703.1 ENSSLDP00000019242.1 ENSSAUP00010026058.1 ENSTNIP00000017202.1 TRINITY_DN6125_c0_g1_i1
OG0012735 ENSDARP00000131329.1, ENSDARP00000138601.1 ENSONIP00000033465.1 ENSSLDP00000018266.1 ENSSAUP00010035232.1 ENSTNIP00000021491.1 TRINITY_DN2163_c0_g1_i1, TRINITY_DN2163_c0_g2_i1
OG0012736 ENSDARP00000067167.6 ENSONIP00000021219.1 ENSSLDP00000015419.1, ENSSLDP00000015443.1 ENSSAUP00010068834.1 ENSTNIP00000021681.1 TRINITY_DN4563_c0_g1_i1, TRINITY_DN6005_c0_g1_i1
OG0012737 ENSDARP00000076314.2, ENSDARP00000103963.4 ENSSLDP00000003324.1, ENSSLDP00000009206.1, ENSSLDP00000021663.1 ENSSAUP00010024614.1, ENSSAUP00010038907.1, ENSSAUP00010055258.1
OG0012738 ENSDARP00000103808.3, ENSDARP00000117399.1 ENSLOCP00000001172.1 ENSONIP00000015491.2 ENSSLDP00000011330.1 ENSSAUP00010033540.1 ENSTNIP00000013465.1 TRINITY_DN16334_c0_g1_i1
OG0012739 ENSDARP00000032736.6, ENSDARP00000112808.1, ENSDARP00000127255.1 ENSONIP00000023963.2 ENSSLDP00000000484.1 ENSSAUP00010030506.1 TRINITY_DN9544_c0_g1_i1, TRINITY_DN9544_c0_g1_i8
OG0012740 ENSDARP00000109027.1, ENSDARP00000152464.1 ENSLOCP00000008084.1 ENSONIP00000011521.1 ENSSLDP00000023923.1 ENSSAUP00010042118.1 ENSTNIP00000005755.1 TRINITY_DN7417_c0_g1_i1
OG0012741 ENSDARP00000031688.6, ENSDARP00000120901.1 ENSLOCP00000012504.1 ENSONIP00000002188.2 ENSSLDP00000005792.1 ENSSAUP00010038122.1 ENSTNIP00000015348.1 TRINITY_DN62025_c0_g1_i1
OG0012742 ENSDARP00000127039.1 ENSONIP00000055534.1 ENSSLDP00000012801.1 ENSSAUP00010006448.1, ENSSAUP00010006450.1, ENSSAUP00010006455.1 ENSTNIP00000007352.1 TRINITY_DN4603_c0_g1_i3
OG0012743 ENSDARP00000075601.4, ENSDARP00000149217.1, ENSDARP00000156460.1 ENSLOCP00000018487.1 ENSONIP00000078842.1 ENSSLDP00000031235.1 ENSSAUP00010044867.1 TRINITY_DN9740_c0_g1_i1
OG0012744 ENSDARP00000097547.4 ENSLOCP00000003290.1 ENSONIP00000003287.2 ENSSLDP00000016941.1 ENSSAUP00010007874.1 ENSTNIP00000020936.1 TRINITY_DN18684_c0_g1_i2, TRINITY_DN18684_c0_g1_i3
OG0012745 ENSDARP00000133036.1 ENSLOCP00000019280.1 ENSONIP00000064463.1 ENSSLDP00000019744.1 ENSSAUP00010005354.1, ENSSAUP00010005356.1 ENSTNIP00000006094.1 TRINITY_DN1708_c0_g1_i1
OG0012746 ENSDARP00000098645.3, ENSDARP00000129810.1 ENSLOCP00000020971.1 ENSONIP00000001694.2 ENSSLDP00000024464.1 ENSSAUP00010017469.1 TRINITY_DN14950_c0_g1_i1, TRINITY_DN61529_c0_g1_i1
OG0012747 ENSDARP00000036408.6, ENSDARP00000154510.1 ENSLOCP00000019869.1 ENSONIP00000017787.1 ENSSLDP00000018196.1 ENSSAUP00010003452.1 ENSTNIP00000010034.1 TRINITY_DN7780_c0_g1_i1
OG0012748 ENSDARP00000057644.5 ENSLOCP00000011287.1 ENSONIP00000002408.2 ENSSLDP00000004483.1 ENSSAUP00010064333.1 ENSTNIP00000002014.1, ENSTNIP00000018571.1 TRINITY_DN2513_c0_g3_i1
OG0012749 ENSDARP00000138341.1, ENSDARP00000140737.1 ENSLOCP00000015593.1 ENSONIP00000006672.2 ENSSLDP00000028240.1 ENSSAUP00010066086.1 ENSTNIP00000012650.1 TRINITY_DN16549_c0_g1_i2
OG0012750 ENSDARP00000076383.3, ENSDARP00000100887.3 ENSLOCP00000011639.1 ENSONIP00000003914.1 ENSSLDP00000001222.1 ENSSAUP00010001833.1 ENSTNIP00000012311.1 TRINITY_DN13459_c0_g2_i2
OG0012751 ENSDARP00000026731.7, ENSDARP00000144757.1 ENSLOCP00000017551.1 ENSONIP00000072802.1 ENSSLDP00000019368.1 ENSSAUP00010005236.1 ENSTNIP00000009286.1 TRINITY_DN391_c5_g1_i1
OG0012752 ENSDARP00000072516.3, ENSDARP00000151840.1 ENSLOCP00000018277.1 ENSONIP00000071189.1 ENSSLDP00000027092.1 ENSSAUP00010031333.1 ENSTNIP00000010561.1 TRINITY_DN748_c0_g1_i2
OG0012753 ENSDARP00000053471.4, ENSDARP00000154929.1 ENSLOCP00000005440.1 ENSONIP00000052504.1 ENSSLDP00000018245.1 ENSSAUP00010020793.1 ENSTNIP00000015488.1 TRINITY_DN7991_c0_g1_i1
OG0012754 ENSDARP00000068063.5, ENSDARP00000106104.2, ENSDARP00000138543.2 ENSLOCP00000018373.1 ENSONIP00000019358.2 ENSSLDP00000031354.1 ENSSAUP00010015940.1, ENSSAUP00010015942.1
OG0012755 ENSDARP00000055562.4 ENSLOCP00000017695.1 ENSONIP00000052058.1, ENSONIP00000062690.1 ENSSLDP00000001191.1 ENSSAUP00010046712.1 ENSTNIP00000022434.1 TRINITY_DN33445_c0_g1_i1
OG0012756 ENSDARP00000014151.6 ENSLOCP00000015558.1 ENSONIP00000015631.1 ENSSLDP00000001932.1 ENSSAUP00010040711.1 ENSTNIP00000010822.1 TRINITY_DN3221_c0_g1_i1, TRINITY_DN3221_c0_g1_i3
OG0012757 ENSDARP00000053472.5 ENSLOCP00000007139.1 ENSONIP00000011260.1 ENSSLDP00000007501.1 ENSSAUP00010067007.1 ENSTNIP00000019589.1 TRINITY_DN3584_c0_g1_i1, TRINITY_DN3584_c0_g1_i2
OG0012758 ENSDARP00000124104.1 ENSONIP00000010481.2 ENSSLDP00000023162.1 ENSSAUP00010014183.1, ENSSAUP00010014185.1, ENSSAUP00010014187.1 ENSTNIP00000001057.1 TRINITY_DN3228_c0_g1_i1
OG0012759 ENSDARP00000046637.7 ENSLOCP00000016581.1 ENSONIP00000066886.1 ENSSLDP00000015395.1 ENSSAUP00010006763.1, ENSSAUP00010006764.1 ENSTNIP00000004119.1 TRINITY_DN14033_c0_g3_i1
OG0012760 ENSDARP00000058237.7, ENSDARP00000122743.1 ENSLOCP00000020657.1 ENSONIP00000008980.2 ENSSLDP00000023007.1 ENSSAUP00010057250.1 ENSTNIP00000016372.1 TRINITY_DN20352_c0_g1_i1
OG0012761 ENSDARP00000034835.5 ENSONIP00000000908.2, ENSONIP00000027253.1 ENSSLDP00000005093.1, ENSSLDP00000023466.1 ENSSAUP00010003383.1 ENSTNIP00000008783.1, ENSTNIP00000016590.1
OG0012762 ENSDARP00000116212.1, ENSDARP00000133014.1 ENSLOCP00000005923.1 ENSONIP00000017494.1 ENSSLDP00000016362.1 ENSSAUP00010049122.1 ENSTNIP00000011952.1 TRINITY_DN6415_c0_g1_i1
OG0012763 ENSDARP00000102198.2, ENSDARP00000148395.1 ENSLOCP00000013086.1 ENSONIP00000066827.1 ENSSLDP00000017567.1 ENSSAUP00010005286.1 ENSTNIP00000011791.1 TRINITY_DN17034_c0_g1_i1
OG0012764 ENSDARP00000040448.6, ENSDARP00000129642.2, ENSDARP00000157642.1 ENSLOCP00000021523.1 ENSONIP00000005388.2 ENSSLDP00000031345.1 ENSSAUP00010049024.1 ENSTNIP00000019519.1
OG0012765 ENSDARP00000122479.2, ENSDARP00000143370.1, ENSDARP00000152489.1 ENSLOCP00000014212.1 ENSONIP00000074331.1 ENSSLDP00000011315.1 ENSSAUP00010037263.1 TRINITY_DN50671_c0_g1_i1
OG0012766 ENSDARP00000075626.3 ENSLOCP00000021736.1 ENSONIP00000002263.2 ENSSLDP00000020714.1 ENSSAUP00010067519.1, ENSSAUP00010067520.1 ENSTNIP00000018592.1 TRINITY_DN5302_c0_g1_i1
OG0012767 ENSDARP00000056168.5 ENSLOCP00000005827.1 ENSONIP00000015744.1 ENSSLDP00000002591.1, ENSSLDP00000002599.1 ENSSAUP00010069860.1 ENSTNIP00000015149.1 TRINITY_DN12190_c0_g1_i1
OG0012768 ENSDARP00000057643.5 ENSLOCP00000011274.1 ENSONIP00000002400.1, ENSONIP00000018861.2 ENSSLDP00000004404.1 ENSSAUP00010064334.1 ENSTNIP00000018572.1 TRINITY_DN2014_c2_g1_i1
OG0012769 ENSDARP00000083772.4 ENSLOCP00000002281.1 ENSONIP00000013127.2, ENSONIP00000069757.1 ENSSLDP00000015158.1 ENSSAUP00010012393.1 ENSTNIP00000005260.1 TRINITY_DN19885_c0_g1_i2
OG0012770 ENSDARP00000119920.1, ENSDARP00000153020.1 ENSLOCP00000009976.1 ENSONIP00000026610.1 ENSSLDP00000022013.1 ENSSAUP00010057395.1 ENSTNIP00000002295.1 TRINITY_DN7436_c0_g1_i1
OG0012771 ENSDARP00000101504.1 ENSLOCP00000010803.1 ENSONIP00000081216.1 ENSSLDP00000030888.1, ENSSLDP00000030898.1 ENSSAUP00010058035.1, ENSSAUP00010058036.1, ENSSAUP00010068672.1
OG0012772 ENSDARP00000058345.5, ENSDARP00000121339.1 ENSLOCP00000003276.1 ENSONIP00000022039.1 ENSSLDP00000025880.1 ENSSAUP00010004563.1 ENSTNIP00000011387.1 TRINITY_DN777_c0_g1_i2
OG0012773 ENSDARP00000102258.2, ENSDARP00000145711.1, ENSDARP00000147222.1, ENSDARP00000155563.1 ENSLOCP00000007157.1 ENSONIP00000004334.2 ENSSLDP00000019499.1 TRINITY_DN11968_c0_g1_i1
OG0012774 ENSDARP00000094858.2, ENSDARP00000117991.1 ENSLOCP00000007034.1 ENSONIP00000054573.1, ENSONIP00000055388.1 ENSSLDP00000001036.1 ENSSAUP00010011611.1 TRINITY_DN4228_c0_g1_i1
OG0012775 ENSDARP00000017054.3 ENSLOCP00000018219.1 ENSONIP00000042622.1, ENSONIP00000066446.1 ENSSLDP00000029140.1 ENSSAUP00010058043.1 ENSTNIP00000006302.1 TRINITY_DN1566_c0_g1_i3
OG0012776 ENSDARP00000105581.2, ENSDARP00000147398.1, ENSDARP00000155978.1 ENSLOCP00000021657.1 ENSONIP00000018955.2 ENSSLDP00000032548.1 ENSSAUP00010011525.1 ENSTNIP00000020730.1
OG0012777 ENSDARP00000088456.4 ENSONIP00000019912.2 ENSSLDP00000008377.1 ENSSAUP00010041376.1 ENSTNIP00000002862.1, ENSTNIP00000014587.1 TRINITY_DN6155_c0_g1_i1, TRINITY_DN6155_c0_g1_i2
OG0012778 ENSDARP00000122984.2, ENSDARP00000143684.2 ENSONIP00000014420.1 ENSSLDP00000001462.1 ENSSAUP00010035878.1 ENSTNIP00000011032.1 TRINITY_DN16621_c0_g1_i1, TRINITY_DN51001_c0_g1_i1
OG0012779 ENSDARP00000004926.8 ENSLOCP00000019730.1 ENSONIP00000001545.2 ENSSLDP00000022212.1 ENSSAUP00010046004.1, ENSSAUP00010046007.1 ENSTNIP00000012714.1 TRINITY_DN11429_c0_g1_i1
OG0012780 ENSDARP00000023186.6 ENSLOCP00000012444.1 ENSONIP00000002211.2, ENSONIP00000035050.1 ENSSLDP00000005495.1 ENSSAUP00010031666.1 ENSTNIP00000015344.1 TRINITY_DN3655_c0_g2_i1
OG0012781 ENSDARP00000105739.2 ENSLOCP00000005979.1 ENSONIP00000008242.2, ENSONIP00000061735.1 ENSSLDP00000033065.1 ENSSAUP00010053327.1, ENSSAUP00010053328.1 ENSTNIP00000016618.1
OG0012782 ENSDARP00000122314.2, ENSDARP00000156539.1 ENSLOCP00000017278.1 ENSONIP00000003669.2 ENSSLDP00000012793.1 ENSSAUP00010005444.1 ENSTNIP00000020797.1 TRINITY_DN10957_c0_g1_i1
OG0012783 ENSDARP00000012269.6, ENSDARP00000151823.1 ENSLOCP00000004787.1 ENSONIP00000014196.2 ENSSLDP00000019421.1 ENSSAUP00010032238.1 ENSTNIP00000010308.1 TRINITY_DN2261_c0_g1_i1
OG0012784 ENSDARP00000121537.1 ENSLOCP00000002893.1 ENSONIP00000012473.1, ENSONIP00000052726.1 ENSSLDP00000016541.1 ENSSAUP00010045076.1 ENSTNIP00000018308.1 TRINITY_DN14723_c0_g2_i1
OG0012785 ENSDARP00000116272.1, ENSDARP00000127414.1 ENSLOCP00000017086.1, ENSLOCP00000017721.1 ENSONIP00000038526.1 ENSSLDP00000013249.1 ENSSAUP00010029824.1 TRINITY_DN2407_c0_g1_i2
OG0012786 ENSDARP00000098392.2, ENSDARP00000139699.2 ENSLOCP00000010805.1 ENSONIP00000002908.2 ENSSLDP00000030815.1 ENSSAUP00010058064.1 ENSTNIP00000021175.1 TRINITY_DN28561_c0_g1_i1
OG0012787 ENSDARP00000079806.4 ENSLOCP00000012004.1 ENSONIP00000016625.2 ENSSLDP00000026016.1, ENSSLDP00000026031.1 ENSSAUP00010026817.1 ENSTNIP00000018898.1 TRINITY_DN1592_c1_g3_i1
OG0012788 ENSDARP00000013437.7, ENSDARP00000154306.1 ENSLOCP00000021439.1 ENSONIP00000026597.2 ENSSLDP00000015184.1 ENSSAUP00010012397.1 ENSTNIP00000005781.1 TRINITY_DN52273_c0_g1_i1
OG0012789 ENSDARP00000119206.1, ENSDARP00000148915.1 ENSONIP00000012272.2 ENSSLDP00000004870.1, ENSSLDP00000025157.1 ENSSAUP00010067852.1 ENSTNIP00000003490.1 TRINITY_DN9901_c0_g1_i1
OG0012790 ENSDARP00000075254.4, ENSDARP00000146668.1 ENSLOCP00000020214.1 ENSONIP00000001186.1 ENSSLDP00000030034.1 ENSSAUP00010055808.1 ENSTNIP00000010274.1 TRINITY_DN14186_c0_g2_i1
OG0012791 ENSDARP00000103215.2, ENSDARP00000117141.1 ENSLOCP00000018984.1 ENSONIP00000063117.1 ENSSLDP00000029033.1 ENSSAUP00010065814.1, ENSSAUP00010065816.1 TRINITY_DN4225_c0_g1_i1
OG0012792 ENSDARP00000107156.2 ENSLOCP00000016160.1, ENSLOCP00000016165.1 ENSONIP00000016753.1 ENSSLDP00000011742.1 ENSSAUP00010003797.1 ENSTNIP00000012409.1 TRINITY_DN15535_c0_g1_i2
OG0012793 ENSDARP00000003884.5, ENSDARP00000153395.1 ENSLOCP00000007045.1 ENSONIP00000041194.1 ENSSLDP00000013632.1 ENSSAUP00010043123.1 ENSTNIP00000018381.1 TRINITY_DN3782_c0_g1_i2
OG0012794 ENSDARP00000026490.5 ENSLOCP00000021932.1 ENSONIP00000008678.2, ENSONIP00000057365.1 ENSSLDP00000029984.1 ENSSAUP00010053063.1 ENSTNIP00000006121.1 TRINITY_DN1854_c0_g1_i1
OG0012795 ENSDARP00000076765.3 ENSLOCP00000008686.1 ENSONIP00000010835.2 ENSSLDP00000024231.1 ENSSAUP00010061274.1 ENSTNIP00000004184.1, ENSTNIP00000020077.1 TRINITY_DN11291_c1_g1_i1
OG0012796 ENSDARP00000117133.1, ENSDARP00000151742.1 ENSLOCP00000006065.1 ENSONIP00000021940.2 ENSSLDP00000001276.1 ENSSAUP00010039250.1 ENSTNIP00000006583.1 TRINITY_DN13704_c0_g1_i1
OG0012797 ENSDARP00000015486.6, ENSDARP00000133222.1 ENSLOCP00000016929.1 ENSONIP00000006566.2 ENSSLDP00000025844.1 ENSSAUP00010066626.1 ENSTNIP00000012941.1 TRINITY_DN2566_c0_g1_i2
OG0012798 ENSDARP00000102434.3, ENSDARP00000138661.1 ENSLOCP00000009234.1 ENSONIP00000024884.2 ENSSLDP00000025239.1 ENSSAUP00010020999.1 ENSTNIP00000015897.1 TRINITY_DN13020_c0_g1_i1
OG0012799 ENSDARP00000055553.5 ENSLOCP00000003896.1 ENSONIP00000006823.2, ENSONIP00000006824.2 ENSSLDP00000012291.1 ENSSAUP00010020091.1 ENSTNIP00000014683.1 TRINITY_DN1316_c0_g1_i1
OG0012800 ENSDARP00000142351.1, ENSDARP00000144150.1 ENSLOCP00000014992.1 ENSONIP00000026252.2 ENSSLDP00000029818.1 ENSSAUP00010059338.1 ENSTNIP00000007792.1 TRINITY_DN19520_c0_g1_i1
OG0012801 ENSDARP00000101401.1, ENSDARP00000111934.2 ENSLOCP00000014394.1 ENSONIP00000001376.2 ENSSLDP00000030172.1 ENSSAUP00010060794.1 ENSTNIP00000016002.1 TRINITY_DN2257_c0_g1_i1
OG0012802 ENSDARP00000127620.1, ENSDARP00000156272.1 ENSLOCP00000015508.1 ENSONIP00000046148.1 ENSSLDP00000031745.1 ENSSAUP00010051960.1 ENSTNIP00000017742.1 TRINITY_DN32682_c0_g1_i1
OG0012803 ENSDARP00000133513.1, ENSDARP00000139386.1 ENSLOCP00000015894.1 ENSONIP00000046292.1, ENSONIP00000066035.1 ENSSLDP00000003082.1 ENSSAUP00010046232.1 ENSTNIP00000017225.1
OG0012804 ENSDARP00000092338.3, ENSDARP00000152812.1 ENSLOCP00000006372.1 ENSONIP00000081056.1 ENSSLDP00000026997.1 ENSSAUP00010023472.1 ENSTNIP00000021006.1 TRINITY_DN2151_c0_g1_i1
OG0012805 ENSDARP00000142533.1 ENSLOCP00000000812.1, ENSLOCP00000001331.1, ENSLOCP00000001343.1, ENSLOCP00000001359.1, ENSLOCP00000001387.1, ENSLOCP00000001412.1, ENSLOCP00000002149.1
OG0012806 ENSDARP00000009132.7 ENSLOCP00000017673.1 ENSONIP00000019083.2, ENSONIP00000074824.1 ENSSLDP00000001129.1 ENSSAUP00010046717.1 ENSTNIP00000003300.1, ENSTNIP00000022438.1
OG0012807 ENSDARP00000015781.7 ENSLOCP00000015587.1, ENSLOCP00000018441.1 ENSONIP00000015860.1 ENSSLDP00000029711.1 ENSSAUP00010029518.1 ENSTNIP00000016599.1 TRINITY_DN3832_c0_g1_i2
OG0012808 ENSDARP00000109633.2, ENSDARP00000136532.1 ENSLOCP00000007150.1, ENSLOCP00000007174.1, ENSLOCP00000015292.1 ENSSAUP00010058134.1, ENSSAUP00010058139.1, ENSSAUP00010058144.1
OG0012809 ENSDARP00000097696.3, ENSDARP00000122138.2 ENSONIP00000012493.2 ENSSLDP00000005356.1 ENSSAUP00010046440.1, ENSSAUP00010046441.1 ENSTNIP00000004706.1, ENSTNIP00000015660.1
OG0012810 ENSDARP00000053992.7, ENSDARP00000121160.1 ENSLOCP00000002076.1 ENSONIP00000020786.1 ENSSLDP00000005320.1 ENSSAUP00010018711.1 ENSTNIP00000015410.1 TRINITY_DN22043_c0_g1_i1
OG0012811 ENSDARP00000073643.4, ENSDARP00000115361.1 ENSONIP00000010715.2 ENSSLDP00000008197.1 ENSSAUP00010022293.1 ENSTNIP00000007342.1, ENSTNIP00000021389.1 TRINITY_DN4280_c0_g1_i1
OG0012812 ENSDARP00000009670.8 ENSLOCP00000015528.1 ENSONIP00000034639.1 ENSSLDP00000025090.1 ENSSAUP00010066604.1, ENSSAUP00010066607.1 ENSTNIP00000018285.1 TRINITY_DN21461_c0_g1_i1
OG0012813 ENSDARP00000067541.4, ENSDARP00000143418.2 ENSLOCP00000010320.1 ENSONIP00000001796.2 ENSSLDP00000009538.1 ENSSAUP00010020851.1 ENSTNIP00000020382.1 TRINITY_DN707_c3_g1_i1
OG0012814 ENSDARP00000047443.5, ENSDARP00000140102.1 ENSLOCP00000008042.1 ENSONIP00000008586.2 ENSSLDP00000010411.1 ENSSAUP00010040942.1 ENSTNIP00000017872.1 TRINITY_DN13865_c0_g1_i1
OG0012815 ENSDARP00000116800.1, ENSDARP00000154705.1 ENSLOCP00000005420.1 ENSONIP00000028639.1, ENSONIP00000078745.1 ENSSLDP00000001466.1 ENSSAUP00010035874.1 TRINITY_DN3025_c0_g1_i1
OG0012816 ENSDARP00000044425.7, ENSDARP00000151093.1 ENSLOCP00000008913.1 ENSONIP00000020064.2, ENSONIP00000071722.1 ENSSLDP00000016484.1 ENSSAUP00010010681.1 TRINITY_DN17126_c0_g2_i1
OG0012817 ENSDARP00000073232.4, ENSDARP00000145974.1 ENSLOCP00000003925.1 ENSSLDP00000016276.1, ENSSLDP00000016287.1 ENSSAUP00010040015.1 ENSTNIP00000015792.1 TRINITY_DN152_c4_g1_i3
OG0012818 ENSDARP00000013664.7 ENSLOCP00000015876.1 ENSONIP00000008991.2 ENSSLDP00000028712.1 ENSSAUP00010057240.1, ENSSAUP00010057242.1 ENSTNIP00000016375.1 TRINITY_DN4825_c2_g1_i1
OG0012819 ENSDARP00000066763.3 ENSLOCP00000014506.1 ENSONIP00000018148.2 ENSSLDP00000012250.1, ENSSLDP00000012272.1 ENSSAUP00010036369.1 ENSTNIP00000010968.1 TRINITY_DN63640_c0_g1_i1
OG0012820 ENSDARP00000112986.1, ENSDARP00000119451.1, ENSDARP00000151880.1 ENSLOCP00000020860.1 ENSONIP00000012153.1 ENSSLDP00000001720.1 ENSSAUP00010064748.1 ENSTNIP00000003213.1
OG0012821 ENSDARP00000029899.6, ENSDARP00000145937.1 ENSLOCP00000019267.1 ENSONIP00000039367.1 ENSSLDP00000009701.1 ENSSAUP00010039656.1 ENSTNIP00000003355.1 TRINITY_DN5695_c1_g1_i1
OG0012822 ENSDARP00000102151.3 ENSLOCP00000004069.1 ENSONIP00000025776.2 ENSSLDP00000020797.1 ENSSAUP00010039445.1 ENSTNIP00000010608.1 TRINITY_DN24090_c0_g1_i1, TRINITY_DN4898_c0_g2_i1
OG0012823 ENSDARP00000072618.4 ENSLOCP00000007829.1 ENSONIP00000002902.2, ENSONIP00000042227.1 ENSSLDP00000000102.1 ENSSAUP00010020151.1 ENSTNIP00000018235.1 TRINITY_DN9807_c0_g1_i1
OG0012824 ENSDARP00000090723.3 ENSLOCP00000003211.1 ENSONIP00000010340.1, ENSONIP00000077117.1 ENSSLDP00000015971.1 ENSSAUP00010037356.1 ENSTNIP00000020031.1 TRINITY_DN4314_c0_g1_i1
OG0012825 ENSDARP00000124014.1 ENSLOCP00000016679.1 ENSONIP00000001176.2 ENSSLDP00000027145.1 ENSSAUP00010067530.1 ENSTNIP00000000753.1, ENSTNIP00000022465.1 TRINITY_DN20018_c0_g1_i1
OG0012826 ENSDARP00000045608.5, ENSDARP00000151793.1 ENSLOCP00000009083.1 ENSONIP00000024874.1 ENSSLDP00000010251.1 ENSSAUP00010020759.1 ENSTNIP00000015901.1 TRINITY_DN22478_c0_g3_i1
OG0012827 ENSDARP00000126789.1 ENSLOCP00000017214.1 ENSONIP00000020739.1 ENSSLDP00000021153.1, ENSSLDP00000021215.1, ENSSLDP00000021218.1, ENSSLDP00000021226.1 ENSSAUP00010065936.1
OG0012828 ENSDARP00000087205.4 ENSLOCP00000013676.1 ENSONIP00000019178.1, ENSONIP00000049393.1 ENSSLDP00000025027.1 ENSSAUP00010018251.1 ENSTNIP00000019790.1 TRINITY_DN8277_c0_g1_i2
OG0012829 ENSDARP00000006123.8 ENSLOCP00000021250.1, ENSLOCP00000021251.1 ENSONIP00000007702.1 ENSSLDP00000001107.1 ENSSAUP00010031874.1 ENSTNIP00000005689.1 TRINITY_DN8689_c0_g1_i1
OG0012830 ENSDARP00000007431.7 ENSLOCP00000002821.1, ENSLOCP00000002841.1 ENSONIP00000045902.1 ENSSLDP00000004058.1 ENSSAUP00010020414.1 ENSTNIP00000009548.1 TRINITY_DN9578_c0_g1_i1
OG0012831 ENSDARP00000057438.4 ENSONIP00000012540.2, ENSONIP00000036962.1 ENSSLDP00000017363.1 ENSSAUP00010052557.1, ENSSAUP00010052562.1 ENSTNIP00000018330.1 TRINITY_DN3429_c0_g1_i11
OG0012832 ENSDARP00000086549.4, ENSDARP00000144187.1 ENSLOCP00000000159.1 ENSONIP00000012538.2 ENSSLDP00000017324.1 ENSSAUP00010052543.1 ENSTNIP00000018329.1 TRINITY_DN3429_c0_g1_i1
OG0012833 ENSDARP00000027757.5, ENSDARP00000146831.1 ENSLOCP00000022393.1 ENSONIP00000026415.2 ENSSLDP00000003735.1 ENSSAUP00010035522.1 ENSTNIP00000007678.1 TRINITY_DN9593_c0_g4_i1
OG0012834 ENSDARP00000057506.3, ENSDARP00000157021.1 ENSLOCP00000021140.1 ENSONIP00000078038.1 ENSSLDP00000010565.1 ENSSAUP00010046458.1, ENSSAUP00010046460.1 TRINITY_DN2774_c0_g1_i1
OG0012835 ENSDARP00000017597.4 ENSONIP00000029937.1, ENSONIP00000036678.1 ENSSLDP00000003294.1, ENSSLDP00000003310.1 ENSSAUP00010023926.1 ENSTNIP00000015374.1 TRINITY_DN6238_c0_g1_i1
OG0012836 ENSDARP00000105523.3 ENSLOCP00000011386.1 ENSONIP00000008414.1 ENSSLDP00000015655.1 ENSSAUP00010020532.1, ENSSAUP00010020535.1 ENSTNIP00000016864.1 TRINITY_DN37852_c0_g1_i1
OG0012837 ENSDARP00000113815.1 ENSLOCP00000002548.1 ENSONIP00000051412.1 ENSSLDP00000009037.1, ENSSLDP00000023418.1 ENSSAUP00010021896.1 ENSTNIP00000002618.1, ENSTNIP00000004899.1
OG0012838 ENSDARP00000057610.2 ENSLOCP00000019001.1 ENSONIP00000056535.1 ENSSLDP00000018470.1 ENSSAUP00010066171.1, ENSSAUP00010066173.1 ENSTNIP00000020134.1 TRINITY_DN8092_c0_g2_i1
OG0012839 ENSDARP00000103654.1, ENSDARP00000103881.3, ENSDARP00000154826.1 ENSLOCP00000008802.1 ENSONIP00000013800.1 ENSSLDP00000022558.1 ENSSAUP00010028938.1 TRINITY_DN25013_c0_g1_i1
OG0012840 ENSDARP00000139054.1 ENSONIP00000046805.1 ENSSLDP00000024372.1 ENSSAUP00010003713.1 TRINITY_DN1962_c0_g1_i2, TRINITY_DN1962_c0_g1_i4, TRINITY_DN1962_c0_g1_i7, TRINITY_DN1962_c0_g1_i9
OG0012841 ENSDARP00000130483.1, ENSDARP00000145939.1 ENSLOCP00000014895.1 ENSONIP00000014597.1 ENSSLDP00000010387.1 ENSSAUP00010022036.1 ENSTNIP00000009108.1 TRINITY_DN16694_c0_g1_i1
OG0012842 ENSDARP00000120622.2 ENSLOCP00000020947.1, ENSLOCP00000020948.1 ENSONIP00000002021.2 ENSSLDP00000024232.1 ENSSAUP00010009438.1 ENSTNIP00000008970.1 TRINITY_DN16999_c0_g1_i1
OG0012843 ENSDARP00000126990.1 ENSLOCP00000004664.1 ENSONIP00000069473.1 ENSSLDP00000004752.1, ENSSLDP00000013400.1 ENSSAUP00010005231.1 TRINITY_DN51045_c0_g1_i1, TRINITY_DN64507_c0_g1_i1
OG0012844 ENSDARP00000139413.1 ENSLOCP00000008640.1 ENSONIP00000027948.1 ENSSLDP00000011417.1 ENSSAUP00010013491.1 TRINITY_DN10463_c0_g1_i2, TRINITY_DN10463_c0_g1_i4, TRINITY_DN10463_c0_g1_i5
OG0012845 ENSDARP00000110663.2, ENSDARP00000113704.1 ENSLOCP00000001177.1 ENSONIP00000033639.1 ENSSLDP00000011605.1 ENSSAUP00010024366.1 ENSTNIP00000008476.1 TRINITY_DN4744_c1_g2_i1
OG0012846 ENSDARP00000103366.2, ENSDARP00000151879.1 ENSLOCP00000014348.1 ENSONIP00000023853.2 ENSSLDP00000029210.1 ENSSAUP00010004743.1 ENSTNIP00000017668.1 TRINITY_DN6088_c0_g1_i2
OG0012847 ENSDARP00000076102.3 ENSLOCP00000005968.1 ENSONIP00000025685.1 ENSSLDP00000023120.1 ENSSAUP00010007746.1 ENSTNIP00000013584.1 TRINITY_DN6145_c0_g1_i1, TRINITY_DN6145_c0_g1_i2
OG0012848 ENSDARP00000014703.8, ENSDARP00000075078.3, ENSDARP00000134343.2 ENSLOCP00000008488.1 ENSONIP00000002680.1 ENSSLDP00000020581.1 ENSSAUP00010038169.1, ENSSAUP00010038171.1
OG0012849 ENSDARP00000114381.1 ENSLOCP00000018430.1 ENSONIP00000065340.1 ENSSLDP00000010811.1, ENSSLDP00000010832.1 ENSSAUP00010013844.1 ENSTNIP00000005567.1 TRINITY_DN1726_c0_g1_i1
OG0012850 ENSDARP00000038654.5 ENSLOCP00000019416.1 ENSONIP00000009491.2 ENSSLDP00000014602.1 ENSSAUP00010042342.1 ENSTNIP00000008852.1 TRINITY_DN6936_c0_g1_i1, TRINITY_DN6936_c0_g1_i2
OG0012851 ENSDARP00000108367.2, ENSDARP00000128249.1 ENSLOCP00000019432.1, ENSLOCP00000019435.1 ENSONIP00000015703.2 ENSSAUP00010067862.1, ENSSAUP00010067867.1 ENSTNIP00000001710.1
OG0012852 ENSDARP00000118809.1 ENSLOCP00000001621.1 ENSONIP00000034870.1, ENSONIP00000051506.1 ENSSLDP00000020405.1 ENSSAUP00010025228.1, ENSSAUP00010025229.1 TRINITY_DN15101_c0_g1_i1
OG0012853 ENSDARP00000128805.1 ENSLOCP00000006309.1, ENSLOCP00000006331.1 ENSONIP00000004043.1 ENSSLDP00000003279.1 ENSSAUP00010055090.1 ENSTNIP00000012332.1 TRINITY_DN14465_c0_g1_i1
OG0012854 ENSDARP00000142194.1 ENSLOCP00000017157.1, ENSLOCP00000017163.1 ENSONIP00000073023.1 ENSSLDP00000010256.1, ENSSLDP00000010263.1 ENSSAUP00010029077.1 TRINITY_DN828_c1_g1_i1
OG0012855 ENSDARP00000128481.1 ENSLOCP00000013599.1, ENSLOCP00000013604.1 ENSONIP00000025401.2 ENSSLDP00000025565.1 ENSSAUP00010014672.1 ENSTNIP00000020522.1 TRINITY_DN10953_c0_g1_i1
OG0012856 ENSDARP00000131757.1, ENSDARP00000139136.1 ENSLOCP00000011529.1 ENSONIP00000058062.1 ENSSLDP00000013182.1 ENSSAUP00010063181.1 ENSTNIP00000005141.1 TRINITY_DN501_c2_g1_i1
OG0012857 ENSDARP00000103969.3, ENSDARP00000120322.1 ENSLOCP00000020691.1 ENSONIP00000063286.1 ENSSLDP00000000376.1 ENSSAUP00010057248.1 ENSTNIP00000016373.1 TRINITY_DN8557_c0_g1_i1
OG0012858 ENSDARP00000052418.6 ENSLOCP00000008834.1 ENSONIP00000030855.1, ENSONIP00000064011.1 ENSSLDP00000025589.1 ENSSAUP00010014983.1 ENSTNIP00000009731.1 TRINITY_DN9196_c2_g1_i3
OG0012859 ENSDARP00000093996.1, ENSDARP00000148045.1, ENSDARP00000151608.1 ENSLOCP00000008244.1 ENSONIP00000062307.1 ENSSLDP00000018297.1 ENSSAUP00010035221.1 TRINITY_DN1937_c0_g1_i1
OG0012860 ENSDARP00000109357.1, ENSDARP00000132339.2 ENSLOCP00000022354.1 ENSONIP00000025970.2 ENSSLDP00000007994.1 ENSSAUP00010042792.1 ENSTNIP00000022083.1 TRINITY_DN43497_c0_g1_i1
OG0012861 ENSDARP00000119140.1 ENSONIP00000021185.2, ENSONIP00000040784.1, ENSONIP00000070048.1 ENSSLDP00000032386.1 ENSSAUP00010030279.1 TRINITY_DN15336_c0_g1_i1, TRINITY_DN22645_c0_g1_i1
OG0012862 ENSDARP00000114471.1 ENSLOCP00000015789.1 ENSONIP00000008273.1 ENSSLDP00000033032.1 ENSSAUP00010055871.1, ENSSAUP00010055887.1 ENSTNIP00000015144.1 TRINITY_DN4640_c0_g1_i1
OG0012863 ENSDARP00000027408.6 ENSLOCP00000015666.1 ENSONIP00000055335.1 ENSSLDP00000002694.1 ENSSAUP00010048820.1 ENSTNIP00000000084.1 TRINITY_DN721_c0_g1_i3, TRINITY_DN721_c0_g1_i4
OG0012864 ENSDARP00000043217.5, ENSDARP00000121071.1 ENSLOCP00000020943.1 ENSONIP00000002116.2 ENSSLDP00000024436.1 ENSSAUP00010009042.1 ENSTNIP00000022787.1 TRINITY_DN12982_c0_g1_i1
OG0012865 ENSDARP00000118548.1 ENSONIP00000049275.1 ENSSLDP00000018444.1, ENSSLDP00000018449.1 ENSSAUP00010048529.1 ENSTNIP00000002712.1, ENSTNIP00000021357.1 TRINITY_DN14909_c0_g1_i1
OG0012866 ENSDARP00000119594.1, ENSDARP00000122273.1, ENSDARP00000122642.1 ENSLOCP00000005747.1 ENSONIP00000038616.1 ENSSLDP00000010491.1 ENSSAUP00010009091.1 TRINITY_DN11557_c1_g4_i1
OG0012867 ENSDARP00000027451.7, ENSDARP00000154545.1 ENSLOCP00000021604.1 ENSONIP00000026554.2 ENSSLDP00000014717.1 ENSSAUP00010024096.1 ENSTNIP00000008815.1 TRINITY_DN41092_c0_g1_i1
OG0012868 ENSDARP00000017354.5, ENSDARP00000151482.1 ENSLOCP00000007023.1 ENSONIP00000007246.1 ENSSLDP00000024511.1 ENSSAUP00010052936.1 ENSTNIP00000022241.1 TRINITY_DN52192_c0_g1_i1
OG0012869 ENSDARP00000102179.2 ENSONIP00000007282.2 ENSSLDP00000016596.1, ENSSLDP00000016619.1, ENSSLDP00000016634.1 ENSSAUP00010064193.1 ENSTNIP00000012189.1 TRINITY_DN5825_c2_g3_i2
OG0012870 ENSDARP00000039692.6, ENSDARP00000149920.1 ENSLOCP00000006313.1 ENSONIP00000024913.2 ENSSLDP00000006531.1 ENSSAUP00010032463.1 ENSTNIP00000015883.1 TRINITY_DN7469_c0_g1_i1
OG0012871 ENSDARP00000120895.2 ENSLOCP00000002159.1 ENSONIP00000009879.2 ENSSLDP00000021524.1, ENSSLDP00000021532.1 ENSSAUP00010016452.1 ENSTNIP00000008235.1 TRINITY_DN2428_c0_g3_i1
OG0012872 ENSDARP00000135555.1 ENSLOCP00000011670.1 ENSONIP00000064520.1 ENSSLDP00000024040.1, ENSSLDP00000024058.1 ENSSAUP00010021812.1 ENSTNIP00000016906.1 TRINITY_DN58_c0_g1_i1
OG0012873 ENSDARP00000127247.1, ENSDARP00000151878.1 ENSLOCP00000009926.1 ENSONIP00000046406.1 ENSSLDP00000032021.1 ENSSAUP00010057051.1 ENSTNIP00000022616.1 TRINITY_DN1713_c1_g3_i1
OG0012874 ENSDARP00000099327.3, ENSDARP00000157119.1 ENSLOCP00000009247.1 ENSONIP00000011723.2 ENSSLDP00000010881.1 ENSSAUP00010057499.1 ENSTNIP00000013803.1 TRINITY_DN7006_c0_g1_i2
OG0012875 ENSDARP00000145783.1 ENSLOCP00000008937.1, ENSLOCP00000008950.1 ENSONIP00000010877.2, ENSONIP00000057101.1 ENSSLDP00000023890.1 ENSSAUP00010061909.1 TRINITY_DN13950_c1_g1_i1
OG0012876 ENSDARP00000008451.8 ENSLOCP00000004159.1 ENSONIP00000025166.2 ENSSLDP00000016765.1 ENSSAUP00010038928.1, ENSSAUP00010038954.1 ENSTNIP00000015801.1 TRINITY_DN10137_c0_g1_i1
OG0012877 ENSDARP00000110548.1, ENSDARP00000120476.1 ENSLOCP00000007164.1 ENSONIP00000006034.1 ENSSLDP00000024064.1, ENSSLDP00000024070.1 ENSSAUP00010040119.1 TRINITY_DN63518_c0_g1_i1
OG0012878 ENSDARP00000105554.2, ENSDARP00000146991.1, ENSDARP00000149767.1, ENSDARP00000152972.1 ENSSLDP00000028733.1 TRINITY_DN13051_c0_g1_i1, TRINITY_DN15962_c0_g1_i2, TRINITY_DN17664_c0_g1_i4
OG0012879 ENSDARP00000015462.7 ENSLOCP00000006563.1, ENSLOCP00000006581.1 ENSONIP00000006804.2 ENSSLDP00000016395.1 ENSSAUP00010010363.1 ENSTNIP00000007662.1 TRINITY_DN15404_c0_g1_i1
OG0012880 ENSDARP00000117925.1 ENSLOCP00000003078.1 ENSONIP00000070878.1 ENSSLDP00000019219.1 ENSSAUP00010026073.1, ENSSAUP00010026075.1 ENSTNIP00000017203.1 TRINITY_DN9210_c0_g1_i2
OG0012881 ENSDARP00000076701.3, ENSDARP00000123170.1 ENSLOCP00000014954.1 ENSONIP00000039736.1 ENSSLDP00000026014.1 ENSSAUP00010054827.1 ENSTNIP00000016666.1 TRINITY_DN18352_c0_g1_i2
OG0012882 ENSDARP00000113724.1 ENSLOCP00000018223.1 ENSONIP00000019890.1, ENSONIP00000050171.1 ENSSLDP00000029108.1 ENSSAUP00010058041.1 ENSTNIP00000003742.1 TRINITY_DN5452_c0_g1_i1
OG0012883 ENSDARP00000131768.1 ENSLOCP00000020408.1, ENSLOCP00000020410.1 ENSONIP00000009430.2 ENSSLDP00000024964.1 ENSSAUP00010039210.1 ENSTNIP00000005931.1 TRINITY_DN11046_c0_g1_i1
OG0012884 ENSDARP00000118271.1 ENSLOCP00000003943.1 ENSONIP00000029602.1, ENSONIP00000044158.1 ENSSLDP00000032913.1 ENSSAUP00010045812.1 TRINITY_DN18989_c0_g1_i1, TRINITY_DN7025_c0_g1_i1
OG0012885 ENSDARP00000091193.4, ENSDARP00000122523.1 ENSLOCP00000008432.1 ENSONIP00000013022.1 ENSSLDP00000015769.1 ENSSAUP00010036517.1 ENSTNIP00000007672.1 TRINITY_DN9404_c0_g1_i1
OG0012886 ENSDARP00000076775.6, ENSDARP00000121699.1 ENSLOCP00000008651.1 ENSONIP00000048706.1 ENSSLDP00000024248.1 ENSSAUP00010061272.1 ENSTNIP00000004141.1 TRINITY_DN5397_c0_g1_i1
OG0012887 ENSDARP00000115652.1, ENSDARP00000138147.2 ENSLOCP00000018663.1 ENSONIP00000013574.2 ENSSLDP00000015441.1 ENSSAUP00010027860.1 ENSTNIP00000006664.1 TRINITY_DN18839_c0_g1_i1
OG0012888 ENSDARP00000096941.3, ENSDARP00000106535.2, ENSDARP00000126798.1, ENSDARP00000127001.1 TRINITY_DN4530_c0_g1_i1, TRINITY_DN4530_c0_g1_i10, TRINITY_DN4530_c0_g1_i4, TRINITY_DN4530_c0_g1_i7
OG0012889 ENSDARP00000057618.6 ENSLOCP00000018985.1, ENSLOCP00000018987.1 ENSONIP00000001057.1 ENSSLDP00000018123.1 ENSSAUP00010065819.1 ENSTNIP00000003223.1, ENSTNIP00000020130.1
OG0012890 ENSDARP00000093497.4, ENSDARP00000119092.1 ENSLOCP00000004805.1 ENSONIP00000008573.2, ENSONIP00000055303.1 ENSSLDP00000021458.1 ENSSAUP00010033828.1 TRINITY_DN23795_c0_g1_i1
OG0012891 ENSDARP00000075886.4 ENSONIP00000019157.2 ENSSLDP00000024699.1 ENSSAUP00010018422.1, ENSSAUP00010018424.1 ENSTNIP00000004758.1, ENSTNIP00000019784.1 TRINITY_DN18805_c0_g1_i1
OG0012892 ENSDARP00000041428.4, ENSDARP00000066490.7, ENSDARP00000138527.1 ENSLOCP00000020054.1 ENSONIP00000079951.1 ENSSLDP00000011607.1 ENSSAUP00010063458.1 ENSTNIP00000007128.1
OG0012893 ENSDARP00000096454.2, ENSDARP00000127699.1 ENSONIP00000042136.1, ENSONIP00000069024.1, ENSONIP00000072741.1 ENSSLDP00000027290.1, ENSSLDP00000027310.1 ENSSAUP00010034168.1
OG0012894 ENSDARP00000089411.4 ENSLOCP00000015818.1 ENSONIP00000006155.2, ENSONIP00000053434.1 ENSSLDP00000003414.1 ENSSAUP00010043913.1 ENSTNIP00000017228.1 TRINITY_DN2853_c0_g1_i1
OG0012895 ENSDARP00000123820.1 ENSLOCP00000020563.1 ENSONIP00000021589.1 ENSSLDP00000031917.1 ENSSAUP00010018192.1 ENSTNIP00000020850.1 TRINITY_DN2559_c0_g1_i2, TRINITY_DN2559_c0_g1_i5
OG0012896 ENSDARP00000122490.1, ENSDARP00000157459.1 ENSLOCP00000005246.1 ENSONIP00000057427.1 ENSSLDP00000033050.1 ENSSAUP00010058661.1 ENSTNIP00000018977.1 TRINITY_DN12397_c0_g1_i1
OG0012897 ENSDARP00000115746.1, ENSDARP00000120776.1 ENSLOCP00000008173.1 ENSONIP00000014592.2 ENSSLDP00000023464.1 ENSSAUP00010005203.1 TRINITY_DN13250_c0_g1_i1, TRINITY_DN29491_c0_g1_i1
OG0012898 ENSDARP00000078265.4 ENSLOCP00000009303.1, ENSLOCP00000009317.1 ENSONIP00000023363.1 ENSSLDP00000014488.1 ENSSAUP00010033149.1 ENSTNIP00000008668.1 TRINITY_DN4728_c0_g1_i2
OG0012899 ENSDARP00000007227.7 ENSLOCP00000017880.1 ENSONIP00000081128.1 ENSSLDP00000020005.1 ENSSAUP00010058368.1 ENSTNIP00000014869.1 TRINITY_DN35527_c0_g1_i1, TRINITY_DN8060_c0_g1_i2
OG0012900 ENSDARP00000045055.5 ENSLOCP00000003752.1 ENSONIP00000023359.2 ENSSLDP00000022862.1 ENSSAUP00010061543.1 ENSTNIP00000017926.1 TRINITY_DN11484_c0_g1_i1, TRINITY_DN11484_c0_g1_i2
OG0012901 ENSDARP00000117381.2 ENSLOCP00000010315.1 ENSONIP00000009684.1, ENSONIP00000077457.1 ENSSLDP00000004707.1 ENSSAUP00010001758.1 ENSTNIP00000017035.1 TRINITY_DN13480_c0_g1_i1
OG0012902 ENSDARP00000112740.1, ENSDARP00000126034.1 ENSLOCP00000012791.1 ENSONIP00000020381.1 ENSSLDP00000014122.1, ENSSLDP00000026950.1 ENSSAUP00010042172.1, ENSSAUP00010042175.1
OG0012903 ENSDARP00000055617.5 ENSLOCP00000011460.1 ENSONIP00000011910.2 ENSSLDP00000015454.1, ENSSLDP00000017839.1 ENSSAUP00010057566.1, ENSSAUP00010057567.1 ENSTNIP00000011320.1
OG0012904 ENSDARP00000067304.5 ENSLOCP00000020192.1 ENSONIP00000004865.2 ENSSLDP00000030135.1 ENSSAUP00010015870.1 ENSTNIP00000003304.1, ENSTNIP00000016720.1 TRINITY_DN7239_c1_g1_i6
OG0012905 ENSDARP00000117810.2 ENSLOCP00000020981.1 ENSONIP00000022659.1 ENSSLDP00000021828.1 ENSSAUP00010059696.1, ENSSAUP00010059697.1 ENSTNIP00000021905.1 TRINITY_DN4306_c0_g1_i2
OG0012906 ENSDARP00000054395.2, ENSDARP00000144284.2, ENSDARP00000147792.1 ENSLOCP00000013170.1 ENSONIP00000016262.1 ENSSLDP00000017961.1 ENSSAUP00010009169.1 ENSTNIP00000011786.1
OG0012907 ENSDARP00000085142.4 ENSLOCP00000008633.1 ENSONIP00000070968.1 ENSSLDP00000011871.1, ENSSLDP00000011879.1 ENSSAUP00010009951.1 ENSTNIP00000015030.1 TRINITY_DN5308_c0_g2_i1
OG0012908 ENSDARP00000005033.5, ENSDARP00000154917.1 ENSLOCP00000020239.1 ENSONIP00000073611.1 ENSSLDP00000032238.1 ENSSAUP00010013045.1 ENSTNIP00000019498.1 TRINITY_DN9969_c0_g1_i1
OG0012909 ENSDARP00000140448.1, ENSDARP00000149128.1 ENSLOCP00000010909.1, ENSLOCP00000010919.1 ENSONIP00000002078.2 ENSSLDP00000022997.1 ENSSAUP00010018807.1 TRINITY_DN50449_c0_g1_i1
OG0012910 ENSDARP00000135519.1 ENSLOCP00000016965.1, ENSLOCP00000016968.1 ENSONIP00000027712.1 ENSSLDP00000027819.1 ENSSAUP00010033400.1 ENSTNIP00000009263.1 TRINITY_DN5677_c0_g1_i1
OG0012911 ENSDARP00000113837.2 ENSLOCP00000006510.1 ENSONIP00000037434.1 ENSSLDP00000002856.1 ENSSAUP00010009165.1, ENSSAUP00010009166.1 ENSTNIP00000014281.1 TRINITY_DN6897_c1_g1_i1
OG0012912 ENSDARP00000112640.3, ENSDARP00000116064.2 ENSLOCP00000012320.1 ENSONIP00000009318.2 ENSSLDP00000023559.1 ENSSAUP00010065325.1 ENSTNIP00000000853.1, ENSTNIP00000018628.1
OG0012913 ENSDARP00000119647.1, ENSDARP00000121659.1, ENSDARP00000135610.1 ENSONIP00000076845.1 ENSSAUP00010005366.1, ENSSAUP00010009198.1, ENSSAUP00010009225.1 TRINITY_DN1424_c0_g4_i2
OG0012914 ENSDARP00000128402.1, ENSDARP00000154182.1 ENSLOCP00000013024.1 ENSONIP00000023448.1 ENSSLDP00000029085.1 ENSSAUP00010032435.1 ENSTNIP00000010676.1 TRINITY_DN1692_c1_g1_i1
OG0012915 ENSDARP00000066962.3 ENSLOCP00000019173.1 ENSONIP00000070276.1 ENSSLDP00000021950.1 ENSSAUP00010011844.1 ENSTNIP00000001300.1, ENSTNIP00000005934.1 TRINITY_DN5451_c0_g2_i1
OG0012916 ENSDARP00000094247.4 ENSLOCP00000002663.1 ENSONIP00000009711.2, ENSONIP00000049828.1 ENSSLDP00000006546.1 ENSSAUP00010001661.1 ENSTNIP00000016052.1 TRINITY_DN2805_c0_g2_i3
OG0012917 ENSDARP00000080969.5, ENSDARP00000156158.1 ENSLOCP00000003086.1 ENSONIP00000022079.1 ENSSLDP00000026369.1 ENSSAUP00010007016.1 ENSTNIP00000011381.1 TRINITY_DN15047_c0_g1_i1
OG0012918 ENSDARP00000030077.5, ENSDARP00000153327.1 ENSLOCP00000001916.1 ENSONIP00000011768.1 ENSSLDP00000024968.1 ENSSAUP00010062637.1 ENSTNIP00000006786.1 TRINITY_DN12503_c3_g1_i1
OG0012919 ENSDARP00000128554.1 ENSLOCP00000006480.1 ENSONIP00000013176.2, ENSONIP00000013177.1 ENSSLDP00000013994.1 ENSSAUP00010025690.1 ENSTNIP00000017404.1 TRINITY_DN2089_c0_g2_i1
OG0012920 ENSDARP00000088395.3 ENSLOCP00000013943.1 ENSONIP00000014852.2, ENSONIP00000065099.1 ENSSLDP00000027234.1 ENSSAUP00010056667.1 ENSTNIP00000012782.1 TRINITY_DN5277_c3_g2_i1
OG0012921 ENSDARP00000025821.8 ENSLOCP00000012481.1 ENSONIP00000031811.1 ENSSLDP00000009561.1 ENSSAUP00010070044.1, ENSSAUP00010070045.1 ENSTNIP00000005642.1 TRINITY_DN8074_c0_g1_i2
OG0012922 ENSDARP00000079302.4 ENSLOCP00000017337.1 ENSONIP00000024659.2 ENSSLDP00000005341.1 ENSSAUP00010061536.1, ENSSAUP00010061538.1 ENSTNIP00000009456.1 TRINITY_DN17705_c0_g1_i1
OG0012923 ENSDARP00000058384.2, ENSDARP00000137609.1 ENSLOCP00000021797.1 ENSONIP00000075504.1 ENSSLDP00000014898.1 ENSSAUP00010033150.1 ENSTNIP00000013201.1 TRINITY_DN12528_c0_g4_i1
OG0012924 ENSDARP00000033276.7, ENSDARP00000103640.3 ENSONIP00000016092.2, ENSONIP00000042140.1 ENSSLDP00000029250.1 ENSSAUP00010051553.1 ENSTNIP00000006340.1 TRINITY_DN2081_c2_g1_i1
OG0012925 ENSDARP00000070020.3 ENSLOCP00000018134.1 ENSONIP00000073087.1 ENSSLDP00000005175.1 ENSSAUP00010037274.1 ENSTNIP00000006648.1, ENSTNIP00000014300.1 TRINITY_DN9510_c0_g1_i1
OG0012926 ENSDARP00000021216.6, ENSDARP00000146320.1 ENSLOCP00000004020.1 ENSONIP00000030109.1 ENSSLDP00000027028.1 ENSSAUP00010032139.1 ENSTNIP00000011738.1 TRINITY_DN5481_c3_g1_i1
OG0012927 ENSDARP00000052321.4 ENSLOCP00000006794.1, ENSLOCP00000006817.1 ENSONIP00000019159.2 ENSSLDP00000002426.1, ENSSLDP00000002436.1 ENSSAUP00010013505.1 TRINITY_DN65300_c0_g1_i1
OG0012928 ENSDARP00000037007.5 ENSLOCP00000019018.1 ENSONIP00000000692.1, ENSONIP00000060043.1 ENSSLDP00000019093.1 ENSSAUP00010004398.1 ENSTNIP00000020167.1 TRINITY_DN5145_c0_g1_i1
OG0012929 ENSDARP00000005837.5, ENSDARP00000112691.1 ENSLOCP00000015804.1 ENSONIP00000010059.2 ENSSLDP00000023394.1, ENSSLDP00000023406.1 ENSSAUP00010041938.1 ENSTNIP00000017471.1
OG0012930 ENSDARP00000002223.8 ENSLOCP00000007820.1 ENSONIP00000062751.1, ENSONIP00000075042.1 ENSSLDP00000020521.1 ENSSAUP00010051869.1 ENSTNIP00000014085.1 TRINITY_DN2873_c0_g1_i1
OG0012931 ENSDARP00000116319.1, ENSDARP00000117536.1 ENSLOCP00000010228.1 ENSONIP00000004974.2 ENSSLDP00000031280.1 ENSSAUP00010015216.1 ENSTNIP00000021325.1 TRINITY_DN64108_c0_g1_i1
OG0012932 ENSDARP00000081855.5, ENSDARP00000154884.1 ENSLOCP00000013226.1 ENSONIP00000058017.1 ENSSLDP00000016073.1 ENSSAUP00010002509.1 ENSTNIP00000022974.1 TRINITY_DN22139_c0_g1_i1
OG0012933 ENSDARP00000128295.1 ENSLOCP00000000913.1 ENSONIP00000012283.1 ENSSLDP00000021911.1 ENSSAUP00010051158.1 ENSTNIP00000004226.1, ENSTNIP00000008906.1 TRINITY_DN9840_c0_g1_i1
OG0012934 ENSDARP00000128300.1 ENSONIP00000070899.1 ENSSLDP00000020088.1, ENSSLDP00000020104.1 ENSSAUP00010051004.1 TRINITY_DN55387_c0_g1_i1, TRINITY_DN64631_c0_g1_i1, TRINITY_DN8086_c0_g1_i2
OG0012935 ENSDARP00000117990.1 ENSONIP00000004986.1 ENSSLDP00000015630.1 ENSSAUP00010016787.1, ENSSAUP00010016804.1, ENSSAUP00010016814.1 ENSTNIP00000008070.1 TRINITY_DN349_c0_g1_i1
OG0012936 ENSDARP00000117738.1 ENSLOCP00000013700.1 ENSONIP00000025398.2 ENSSLDP00000025488.1 ENSSAUP00010014693.1, ENSSAUP00010014695.1 ENSTNIP00000020520.1 TRINITY_DN17629_c0_g1_i1
OG0012937 ENSDARP00000031665.4 ENSLOCP00000018471.1 ENSONIP00000014421.2, ENSONIP00000062528.1 ENSSLDP00000026267.1 ENSSAUP00010028134.1 ENSTNIP00000013944.1 TRINITY_DN1483_c1_g1_i1
OG0012938 ENSDARP00000097990.1, ENSDARP00000117100.1 ENSLOCP00000007964.1 ENSONIP00000015452.2, ENSONIP00000075917.1 ENSSLDP00000004510.1 ENSSAUP00010045084.1 TRINITY_DN21766_c0_g1_i1
OG0012939 ENSDARP00000094826.3 ENSONIP00000011819.2 ENSSLDP00000007446.1, ENSSLDP00000007455.1 ENSSAUP00010029729.1 ENSTNIP00000004212.1, ENSTNIP00000005804.1 TRINITY_DN4269_c0_g1_i4
OG0012940 ENSDARP00000071047.5, ENSDARP00000146351.1 ENSLOCP00000006224.1 ENSONIP00000050266.1 ENSSLDP00000019874.1 ENSSAUP00010049097.1 ENSTNIP00000011948.1 TRINITY_DN10968_c0_g1_i3
OG0012941 ENSDARP00000038002.6, ENSDARP00000145104.1 ENSLOCP00000016107.1 ENSONIP00000018141.1 ENSSLDP00000031634.1 ENSSAUP00010052006.1 ENSTNIP00000017739.1 TRINITY_DN27314_c0_g1_i1
OG0012942 ENSDARP00000028379.4, ENSDARP00000057431.3 ENSLOCP00000012336.1 ENSONIP00000025343.1 ENSSLDP00000000079.1 ENSSAUP00010037306.1 ENSTNIP00000020483.1 TRINITY_DN4132_c0_g2_i1
OG0012943 ENSDARP00000062575.4, ENSDARP00000149086.1 ENSLOCP00000006049.1 ENSONIP00000014012.2 ENSSLDP00000018394.1 ENSSAUP00010040727.1 ENSTNIP00000019273.1 TRINITY_DN11523_c0_g1_i3
OG0012944 ENSDARP00000129491.1 ENSLOCP00000013667.1 ENSONIP00000067329.1, ENSONIP00000079875.1 ENSSLDP00000026150.1 ENSSAUP00010038724.1 ENSTNIP00000014439.1 TRINITY_DN18866_c0_g1_i1
OG0012945 ENSDARP00000105811.2, ENSDARP00000122216.1 ENSLOCP00000022109.1 ENSONIP00000025936.1 ENSSLDP00000005408.1 ENSTNIP00000000299.1, ENSTNIP00000020442.1 TRINITY_DN1010_c0_g2_i1
OG0012946 ENSDARP00000085961.3, ENSDARP00000126429.1 ENSLOCP00000022290.1 ENSONIP00000025723.2 ENSSLDP00000005258.1 ENSSAUP00010006646.1 ENSTNIP00000015689.1 TRINITY_DN50926_c0_g1_i1
