## Supplementary material for "De novo transcriptome assembly, functional annotation and characterization of the Atlantic bluefin tuna (*Thunnus thynnus*) larval stage": 6-Supplementary S6 (part 6 of 7)

### Sheet: Orthogroups (continued)
Danio_rerio Lepisosteus_oculatus Oreochromis_niloticus Seriola_lalandi Sparus_aurata Tetraodon_nigroviridis Thunnus_thynnus
OG0012947 ENSDARP00000081911.4 ENSLOCP00000001397.1 ENSONIP00000021878.2 ENSSLDP00000020359.1, ENSSLDP00000020362.1 ENSSAUP00010013520.1 ENSTNIP00000010471.1 TRINITY_DN10496_c0_g1_i1
OG0012948 ENSDARP00000135147.1, ENSDARP00000156131.1 ENSLOCP00000021977.1 ENSONIP00000026011.2 ENSSLDP00000014002.1 ENSSAUP00010037214.1 ENSTNIP00000000899.1 TRINITY_DN9216_c0_g1_i1
OG0012949 ENSDARP00000094181.4 ENSLOCP00000014888.1 ENSONIP00000008933.1, ENSONIP00000034913.1 ENSSLDP00000027976.1 ENSSAUP00010029165.1 ENSTNIP00000021985.1 TRINITY_DN4469_c5_g1_i1
OG0012950 ENSDARP00000039266.8, ENSDARP00000141022.2 ENSONIP00000010365.1 ENSSLDP00000011064.1 ENSSAUP00010047577.1, ENSSAUP00010047578.1 ENSTNIP00000007211.1 TRINITY_DN5462_c1_g1_i1
OG0012951 ENSDARP00000117813.1, ENSDARP00000156213.1 ENSLOCP00000004128.1 ENSONIP00000030440.1 ENSSLDP00000009679.1 ENSSAUP00010050537.1 ENSTNIP00000010997.1 TRINITY_DN15376_c0_g1_i1
OG0012952 ENSDARP00000092236.4, ENSDARP00000147900.1 ENSLOCP00000014907.1 ENSONIP00000015770.2 ENSSLDP00000002544.1, ENSSLDP00000002561.1 ENSSAUP00010050144.1 ENSTNIP00000008381.1
OG0012953 ENSDARP00000075251.3, ENSDARP00000147672.1 ENSLOCP00000020213.1 ENSONIP00000001190.2 ENSSLDP00000030046.1 ENSSAUP00010055807.1 ENSTNIP00000010273.1 TRINITY_DN4132_c0_g1_i1
OG0012954 ENSDARP00000112564.2 ENSLOCP00000003373.1 ENSONIP00000078317.1 ENSSLDP00000032849.1 ENSSAUP00010000781.1 ENSTNIP00000002719.1, ENSTNIP00000003747.1 TRINITY_DN1340_c1_g1_i1
OG0012955 ENSDARP00000058937.4 ENSLOCP00000012226.1, ENSLOCP00000012234.1 ENSONIP00000030292.1 ENSSLDP00000018660.1 ENSSAUP00010046243.1 ENSTNIP00000022299.1 TRINITY_DN2068_c0_g1_i1
OG0012956 ENSDARP00000064994.5 ENSLOCP00000012534.1 ENSONIP00000072692.1 ENSSLDP00000025586.1 ENSSAUP00010067262.1 ENSTNIP00000005785.1, ENSTNIP00000020292.1 TRINITY_DN6704_c0_g1_i1
OG0012957 ENSDARP00000077695.4, ENSDARP00000129079.1 ENSLOCP00000011146.1 ENSONIP00000038346.1 ENSSLDP00000022842.1 ENSSAUP00010045011.1, ENSSAUP00010045025.1 ENSTNIP00000005360.1
OG0012958 ENSDARP00000003103.2 ENSLOCP00000014302.1 ENSONIP00000006313.2, ENSONIP00000016566.1, ENSONIP00000029459.1 ENSSLDP00000024244.1 ENSSAUP00010042332.1 TRINITY_DN28025_c0_g2_i1
OG0012959 ENSDARP00000127337.1 ENSLOCP00000015726.1, ENSLOCP00000015730.1 ENSONIP00000024997.2 ENSSLDP00000003288.1 ENSSAUP00010005788.1, ENSSAUP00010005797.1 TRINITY_DN63778_c0_g1_i1
OG0012960 ENSDARP00000121417.1, ENSDARP00000123815.2, ENSDARP00000124290.1 ENSSLDP00000031740.1 ENSSAUP00010056156.1 ENSTNIP00000008074.1 TRINITY_DN19480_c0_g1_i1, TRINITY_DN7443_c0_g4_i5
OG0012961 ENSDARP00000117977.1, ENSDARP00000138237.1, ENSDARP00000147072.1, ENSDARP00000147231.1 ENSONIP00000002292.2 ENSSLDP00000023081.1 ENSSAUP00010004669.1 TRINITY_DN4695_c1_g1_i1
OG0012962 ENSDARP00000073586.2 ENSLOCP00000014301.1, ENSLOCP00000014305.1 ENSONIP00000017624.2 ENSSLDP00000022464.1 ENSSAUP00010005679.1 ENSTNIP00000005648.1 TRINITY_DN1658_c1_g1_i1
OG0012963 ENSDARP00000066676.5 ENSLOCP00000005067.1 ENSONIP00000038746.1 ENSSLDP00000005598.1 ENSSAUP00010006569.1, ENSSAUP00010006570.1 ENSTNIP00000015684.1 TRINITY_DN23397_c0_g1_i1
OG0012964 ENSDARP00000005947.7 ENSLOCP00000018662.1 ENSONIP00000039241.1 ENSSLDP00000005523.1 ENSSAUP00010002172.1 ENSTNIP00000005242.1 TRINITY_DN19457_c0_g1_i1, TRINITY_DN19457_c0_g1_i2
OG0012965 ENSDARP00000065044.4, ENSDARP00000144236.2 ENSLOCP00000010286.1 ENSONIP00000014295.2 ENSSLDP00000022551.1 ENSSAUP00010027665.1 ENSTNIP00000009908.1 TRINITY_DN9428_c0_g1_i2
OG0012966 ENSDARP00000024304.8 ENSLOCP00000006392.1 ENSONIP00000007511.2 ENSSLDP00000021292.1 ENSSAUP00010005437.1, ENSSAUP00010005441.1 ENSTNIP00000021560.1 TRINITY_DN32380_c0_g1_i1
OG0012967 ENSDARP00000076522.4, ENSDARP00000116722.1, ENSDARP00000147175.1, ENSDARP00000152351.1 ENSLOCP00000010407.1 ENSSLDP00000015144.1 ENSSAUP00010049457.1 TRINITY_DN13894_c0_g1_i1
OG0012968 ENSDARP00000114404.1, ENSDARP00000114574.1, ENSDARP00000137027.1, ENSDARP00000138495.1, ENSDARP00000140232.1 ENSTNIP00000008221.1 TRINITY_DN23689_c0_g1_i1, TRINITY_DN42072_c0_g1_i1
OG0012969 ENSDARP00000076084.5 ENSLOCP00000020932.1 ENSONIP00000007386.1, ENSONIP00000041120.1 ENSSLDP00000031522.1 ENSSAUP00010054072.1 ENSTNIP00000019505.1 TRINITY_DN13527_c0_g1_i1
OG0012970 ENSDARP00000047007.5, ENSDARP00000108177.2 ENSLOCP00000002891.1 ENSONIP00000022684.2 ENSSLDP00000032172.1 ENSSAUP00010004662.1 ENSTNIP00000005039.1 TRINITY_DN1944_c0_g2_i1
OG0012971 ENSDARP00000006445.5 ENSLOCP00000004439.1, ENSLOCP00000007677.1 ENSONIP00000038709.1 ENSSLDP00000024294.1 ENSSAUP00010064116.1 ENSTNIP00000018277.1 TRINITY_DN446_c0_g1_i1
OG0012972 ENSDARP00000095135.3, ENSDARP00000156721.1 ENSLOCP00000002673.1 ENSONIP00000040744.1 ENSSLDP00000033088.1 ENSSAUP00010023919.1 ENSTNIP00000013101.1 TRINITY_DN495_c0_g1_i1
OG0012973 ENSDARP00000148803.1, ENSDARP00000154785.1, ENSDARP00000155901.1 ENSONIP00000049333.1, ENSONIP00000075291.1 ENSSLDP00000025475.1 ENSSAUP00010066270.1 TRINITY_DN9965_c0_g1_i1
OG0012974 ENSDARP00000133102.1 ENSLOCP00000014530.1 ENSONIP00000005786.2 ENSSLDP00000007590.1 ENSSAUP00010056310.1 ENSTNIP00000004114.1 TRINITY_DN5443_c0_g5_i1, TRINITY_DN5443_c0_g5_i2
OG0012975 ENSDARP00000011797.6, ENSDARP00000126028.1 ENSLOCP00000009953.1 ENSONIP00000003200.2 ENSSLDP00000016127.1 ENSSAUP00010008060.1 ENSTNIP00000012045.1 TRINITY_DN40390_c0_g1_i1
OG0012976 ENSDARP00000119392.2, ENSDARP00000150259.1, ENSDARP00000154166.1 ENSLOCP00000020503.1 ENSONIP00000016700.1 ENSSLDP00000025275.1 ENSSAUP00010021623.1 TRINITY_DN6487_c0_g1_i1
OG0012977 ENSDARP00000112578.1, ENSDARP00000113824.1, ENSDARP00000115731.1, ENSDARP00000116366.1, ENSDARP00000116779.1, ENSDARP00000120097.1, ENSDARP00000153573.1, ENSDARP00000154247.1
OG0012978 ENSDARP00000141813.1, ENSDARP00000156392.1 ENSLOCP00000014742.1 ENSONIP00000022425.2 ENSSLDP00000012729.1 ENSSAUP00010025534.1 ENSTNIP00000011842.1 TRINITY_DN5794_c1_g3_i1
OG0012979 ENSDARP00000074557.5, ENSDARP00000148370.1 ENSLOCP00000011380.1 ENSONIP00000023182.2 ENSSLDP00000025582.1 ENSSAUP00010064853.1 ENSTNIP00000011517.1 TRINITY_DN9057_c0_g1_i1
OG0012980 ENSDARP00000088832.3, ENSDARP00000112842.1, ENSDARP00000138731.1, ENSDARP00000147379.1, ENSDARP00000153553.1 ENSONIP00000015334.2 TRINITY_DN3297_c2_g2_i2, TRINITY_DN3297_c2_g2_i4
OG0012981 ENSDARP00000070576.4, ENSDARP00000129049.1, ENSDARP00000156723.1 ENSLOCP00000001711.1 ENSONIP00000005358.1, ENSONIP00000036730.1 ENSSAUP00010051910.1 TRINITY_DN3133_c0_g2_i1
OG0012982 ENSDARP00000141664.1 ENSLOCP00000019554.1 ENSONIP00000024964.1 ENSSLDP00000012430.1, ENSSLDP00000018889.1 ENSSAUP00010000020.1 ENSTNIP00000005489.1 TRINITY_DN1868_c3_g1_i1
OG0012983 ENSDARP00000010900.6, ENSDARP00000155052.1 ENSLOCP00000013262.1, ENSLOCP00000013272.1 ENSONIP00000043564.1 ENSSLDP00000016005.1 ENSSAUP00010002531.1 ENSTNIP00000020918.1
OG0012984 ENSDARP00000126878.1, ENSDARP00000154629.1 ENSLOCP00000012295.1 ENSONIP00000003926.2, ENSONIP00000033554.1 ENSSLDP00000001348.1 ENSSAUP00010001822.1 ENSTNIP00000012315.1
OG0012985 ENSDARP00000118851.1 ENSLOCP00000018980.1 ENSONIP00000030205.1 ENSSLDP00000029447.1 ENSSAUP00010060980.1, ENSSAUP00010060987.1 ENSTNIP00000010289.1 TRINITY_DN663_c0_g1_i1
OG0012986 ENSDARP00000094263.4 ENSONIP00000012287.1, ENSONIP00000055392.1, ENSONIP00000067556.1 ENSSLDP00000021929.1 ENSSAUP00010051160.1 ENSTNIP00000003817.1 TRINITY_DN2409_c0_g1_i2
OG0012987 ENSDARP00000014490.8 ENSLOCP00000008081.1 ENSONIP00000002527.2 ENSSLDP00000020887.1 ENSSAUP00010058853.1, ENSSAUP00010058921.1 ENSTNIP00000001533.1 TRINITY_DN3718_c0_g1_i1
OG0012988 ENSDARP00000022759.7 ENSLOCP00000011024.1 ENSONIP00000003423.2 ENSSLDP00000018064.1 ENSSAUP00010002794.1 ENSTNIP00000012017.1 TRINITY_DN6504_c0_g1_i1, TRINITY_DN6504_c0_g1_i2
OG0012989 ENSDARP00000107381.2, ENSDARP00000127476.1 ENSLOCP00000007049.1 ENSONIP00000061580.1 ENSSLDP00000002764.1 ENSSAUP00010002108.1 TRINITY_DN23785_c0_g1_i1, TRINITY_DN41939_c0_g1_i1
OG0012990 ENSDARP00000113661.1, ENSDARP00000153371.1 ENSLOCP00000007512.1 ENSONIP00000006098.2 ENSSLDP00000012344.1 ENSSAUP00010014034.1 ENSTNIP00000013546.1 TRINITY_DN19849_c0_g1_i1
OG0012991 ENSDARP00000096681.3, ENSDARP00000116972.1, ENSDARP00000121634.1 ENSLOCP00000015887.1 ENSONIP00000078376.1 ENSSLDP00000032935.1 ENSSAUP00010060754.1 ENSTNIP00000011544.1
OG0012992 ENSDARP00000112471.1, ENSDARP00000156510.1 ENSLOCP00000016407.1 ENSONIP00000034667.1 ENSSLDP00000013813.1 ENSSAUP00010055049.1 ENSTNIP00000012392.1 TRINITY_DN13555_c0_g1_i1
OG0012993 ENSDARP00000065850.4 ENSLOCP00000003759.1 ENSONIP00000000812.2, ENSONIP00000034092.1, ENSONIP00000051139.1 ENSSLDP00000025224.1 ENSSAUP00010046926.1 TRINITY_DN42491_c0_g1_i1
OG0012994 ENSDARP00000123846.1, ENSDARP00000144527.2 ENSLOCP00000016665.1 ENSONIP00000051525.1 ENSSLDP00000018074.1 ENSSAUP00010014416.1 TRINITY_DN4723_c1_g2_i3, TRINITY_DN59782_c0_g1_i1
OG0012995 ENSDARP00000103065.2 ENSLOCP00000003914.1, ENSLOCP00000003933.1 ENSONIP00000007825.1 ENSSLDP00000014555.1 ENSSAUP00010039396.1, ENSSAUP00010039399.1 TRINITY_DN16476_c0_g1_i1
OG0012996 ENSDARP00000029690.4, ENSDARP00000153066.1 ENSLOCP00000002192.1 ENSONIP00000069384.1 ENSSLDP00000027473.1 ENSSAUP00010034507.1 ENSTNIP00000016035.1 TRINITY_DN14357_c0_g2_i1
OG0012997 ENSDARP00000015887.6, ENSDARP00000146397.1 ENSLOCP00000012539.1 ENSONIP00000021777.1 ENSSLDP00000022076.1 ENSSAUP00010055935.1 ENSTNIP00000019183.1 TRINITY_DN1632_c0_g1_i1
OG0012998 ENSDARP00000057524.3, ENSDARP00000154347.1 ENSLOCP00000006402.1 ENSONIP00000023295.1 ENSSLDP00000033413.1 ENSSAUP00010054779.1 ENSTNIP00000011486.1 TRINITY_DN61271_c0_g1_i1
OG0012999 ENSDARP00000063243.2 ENSLOCP00000014642.1 ENSONIP00000028120.1, ENSONIP00000053989.1, ENSONIP00000081232.1 ENSSLDP00000008163.1 ENSSAUP00010025991.1 TRINITY_DN56224_c0_g1_i1
OG0013000 ENSDARP00000015280.5 ENSONIP00000039808.1 ENSSLDP00000017440.1 ENSSAUP00010056581.1, ENSSAUP00010056582.1, ENSSAUP00010056583.1 ENSTNIP00000009943.1 TRINITY_DN14201_c0_g1_i1
OG0013001 ENSDARP00000078120.6, ENSDARP00000118624.1 ENSLOCP00000005378.1 ENSONIP00000016897.1 ENSSLDP00000032791.1 ENSSAUP00010048097.1 ENSTNIP00000018960.1 TRINITY_DN5530_c0_g1_i2
OG0013002 ENSDARP00000134509.1 ENSLOCP00000010438.1 ENSONIP00000003132.1 ENSSLDP00000015797.1, ENSSLDP00000015807.1 ENSSAUP00010012411.1 ENSTNIP00000002204.1 TRINITY_DN3676_c0_g1_i1
OG0013003 ENSDARP00000104105.3, ENSDARP00000108110.2, ENSDARP00000126528.1, ENSDARP00000126567.1 ENSSAUP00010002697.1, ENSSAUP00010002710.1 ENSTNIP00000001916.1 TRINITY_DN1730_c0_g1_i4
OG0013004 ENSDARP00000086697.4 ENSLOCP00000009738.1 ENSONIP00000064751.1 ENSSLDP00000019983.1 ENSSAUP00010030659.1, ENSSAUP00010030660.1 ENSTNIP00000020675.1 TRINITY_DN49_c0_g1_i5
OG0013005 ENSDARP00000102849.3 ENSLOCP00000020407.1 ENSONIP00000047663.1 ENSSLDP00000018305.1 ENSSAUP00010045456.1 ENSTNIP00000002238.1, ENSTNIP00000022291.1 TRINITY_DN10301_c0_g1_i1
OG0013006 ENSDARP00000028958.6 ENSLOCP00000018659.1 ENSONIP00000014386.2, ENSONIP00000052418.1 ENSSLDP00000026702.1 ENSSAUP00010028268.1 ENSTNIP00000013939.1 TRINITY_DN3899_c0_g1_i1
OG0013007 ENSDARP00000087316.5, ENSDARP00000098310.3 ENSLOCP00000008478.1 ENSONIP00000018104.1 ENSSLDP00000000025.1 ENSSAUP00010034179.1 ENSTNIP00000004711.1, ENSTNIP00000016940.1
OG0013008 ENSDARP00000123155.1, ENSDARP00000142338.1 ENSONIP00000006712.2 ENSSLDP00000020480.1 ENSSAUP00010044452.1, ENSSAUP00010044453.1, ENSSAUP00010044454.1 ENSTNIP00000000579.1
OG0013009 ENSDARP00000025373.7 ENSLOCP00000016149.1 ENSONIP00000016748.1, ENSONIP00000077397.1 ENSSLDP00000011850.1 ENSSAUP00010003772.1 ENSTNIP00000012410.1 TRINITY_DN2659_c0_g1_i10
OG0013010 ENSDARP00000022649.5 ENSLOCP00000016307.1 ENSONIP00000018323.2 ENSSLDP00000007720.1 ENSSAUP00010027503.1, ENSSAUP00010027507.1 ENSTNIP00000023050.1 TRINITY_DN16529_c0_g2_i1
OG0013011 ENSDARP00000114791.1, ENSDARP00000145237.1 ENSLOCP00000008860.1 ENSONIP00000023393.2 ENSSLDP00000025567.1 ENSSAUP00010014977.1 ENSTNIP00000003246.1 TRINITY_DN29813_c0_g1_i2
OG0013012 ENSDARP00000135503.1, ENSDARP00000141925.1 ENSLOCP00000001910.1 ENSONIP00000016277.2, ENSONIP00000030167.1 ENSSLDP00000007392.1 ENSSAUP00010033483.1 TRINITY_DN33791_c0_g1_i1
OG0013013 ENSDARP00000110651.2 ENSLOCP00000010605.1 ENSONIP00000003546.2, ENSONIP00000027446.1 ENSSLDP00000009231.1 ENSSAUP00010017665.1 ENSTNIP00000020771.1 TRINITY_DN5292_c0_g1_i1
OG0013014 ENSDARP00000063284.5, ENSDARP00000143725.1 ENSLOCP00000004530.1 ENSONIP00000004755.2 ENSSLDP00000026598.1 ENSSAUP00010031184.1 ENSTNIP00000010545.1 TRINITY_DN1749_c0_g1_i2
OG0013015 ENSDARP00000141219.1 ENSLOCP00000022164.1 ENSONIP00000051441.1 ENSSLDP00000021848.1 ENSSAUP00010047379.1, ENSSAUP00010047381.1 ENSTNIP00000009838.1 TRINITY_DN2512_c3_g2_i1
OG0013016 ENSDARP00000139558.1, ENSDARP00000142500.1 ENSONIP00000029934.1, ENSONIP00000058583.1 ENSSLDP00000010769.1 ENSSAUP00010032544.1 ENSTNIP00000006285.1 TRINITY_DN2763_c0_g1_i2
OG0013017 ENSDARP00000110730.2 ENSLOCP00000016337.1, ENSLOCP00000016341.1 ENSONIP00000077321.1 ENSSLDP00000013007.1 ENSSAUP00010048292.1 ENSTNIP00000022556.1 TRINITY_DN3445_c0_g1_i1
OG0013018 ENSDARP00000130753.1, ENSDARP00000142018.1 ENSLOCP00000021482.1 ENSONIP00000025942.1 ENSSLDP00000019527.1 ENSSAUP00010022529.1 ENSTNIP00000010511.1 TRINITY_DN19024_c0_g1_i1
OG0013019 ENSDARP00000038893.7, ENSDARP00000147832.1 ENSLOCP00000015167.1 ENSONIP00000009592.1 ENSSLDP00000008332.1 ENSSAUP00010021246.1 ENSTNIP00000010351.1 TRINITY_DN14590_c0_g1_i1
OG0013020 ENSDARP00000085573.4, ENSDARP00000155053.1 ENSLOCP00000003811.1 ENSONIP00000018538.2 ENSSLDP00000013361.1 ENSSAUP00010065536.1 ENSTNIP00000006641.1 TRINITY_DN15813_c0_g1_i1
OG0013021 ENSDARP00000069834.3 ENSLOCP00000015872.1 ENSONIP00000010098.1 ENSSLDP00000022928.1 ENSSAUP00010047410.1 ENSTNIP00000009597.1, ENSTNIP00000011453.1 TRINITY_DN10502_c0_g1_i1
OG0013022 ENSDARP00000128211.1, ENSDARP00000154927.1 ENSLOCP00000007279.1 ENSONIP00000077421.1 ENSSLDP00000018616.1 ENSSAUP00010057309.1 ENSTNIP00000002328.1 TRINITY_DN16491_c0_g1_i1
OG0013023 ENSDARP00000086709.5 ENSLOCP00000013487.1 ENSONIP00000078568.1 ENSSLDP00000016252.1 ENSSAUP00010037529.1, ENSSAUP00010037534.1 ENSTNIP00000017551.1 TRINITY_DN3079_c0_g1_i1
OG0013024 ENSDARP00000011386.7, ENSDARP00000146837.1 ENSLOCP00000021237.1 ENSONIP00000024578.2 ENSSLDP00000031223.1 ENSSAUP00010052229.1 ENSTNIP00000011770.1 TRINITY_DN27841_c0_g1_i1
OG0013025 ENSDARP00000114221.2, ENSDARP00000153229.1 ENSLOCP00000009699.1 ENSONIP00000002283.2 ENSSLDP00000025411.1 ENSSAUP00010049031.1 ENSTNIP00000002216.1 TRINITY_DN11729_c0_g2_i1
OG0013026 ENSDARP00000071213.4 ENSLOCP00000017725.1 ENSONIP00000013089.2, ENSONIP00000040455.1 ENSSLDP00000015325.1 ENSSAUP00010018946.1 ENSTNIP00000013507.1 TRINITY_DN7139_c0_g1_i1
OG0013027 ENSDARP00000073347.4 ENSLOCP00000001110.1 ENSONIP00000032380.1 ENSSLDP00000025017.1 ENSSAUP00010019530.1, ENSSAUP00010019531.1 ENSTNIP00000012148.1 TRINITY_DN8152_c0_g1_i1
OG0013028 ENSDARP00000069524.4 ENSLOCP00000015097.1 ENSONIP00000001630.2, ENSONIP00000029749.1 ENSSLDP00000011583.1 ENSSAUP00010057581.1 ENSTNIP00000014634.1 TRINITY_DN5507_c0_g1_i1
OG0013029 ENSDARP00000036344.3, ENSDARP00000152979.1 ENSLOCP00000013510.1 ENSONIP00000045315.1 ENSSLDP00000016317.1 ENSSAUP00010038561.1 ENSTNIP00000005009.1 TRINITY_DN2568_c0_g1_i1
OG0013030 ENSDARP00000059052.3, ENSDARP00000157126.1 ENSLOCP00000022448.1 ENSONIP00000025772.2 ENSSLDP00000018237.1 ENSSAUP00010016234.1 ENSTNIP00000001928.1 TRINITY_DN2303_c0_g2_i1
OG0013031 ENSDARP00000118543.1, ENSDARP00000153463.1 ENSLOCP00000020965.1 ENSONIP00000001705.1 ENSSLDP00000024481.1 ENSSAUP00010017487.1 ENSTNIP00000020363.1 TRINITY_DN11790_c0_g1_i1
OG0013032 ENSDARP00000002745.4, ENSDARP00000105608.2 ENSLOCP00000007849.1 ENSONIP00000030970.1 ENSSLDP00000004633.1 ENSSAUP00010047020.1 ENSTNIP00000001994.1, ENSTNIP00000018097.1
OG0013033 ENSDARP00000063356.4 ENSLOCP00000012862.1 ENSONIP00000016160.1, ENSONIP00000016161.2 ENSSLDP00000019003.1 ENSSAUP00010051700.1 ENSTNIP00000007880.1 TRINITY_DN1023_c0_g1_i1
OG0013034 ENSDARP00000134922.2, ENSDARP00000135134.1 ENSLOCP00000008620.1 ENSONIP00000002708.1 ENSSLDP00000011429.1 ENSSAUP00010013489.1 ENSTNIP00000020119.1 TRINITY_DN7495_c1_g1_i1
OG0013035 ENSDARP00000052870.5, ENSDARP00000131813.2 ENSLOCP00000021658.1 ENSONIP00000055724.1 ENSSLDP00000025471.1 ENSSAUP00010016478.1 ENSTNIP00000002992.1 TRINITY_DN3320_c0_g1_i2
OG0013036 ENSDARP00000127643.1, ENSDARP00000153203.1 ENSLOCP00000011943.1 ENSONIP00000004765.1 ENSSLDP00000026467.1 ENSSAUP00010025613.1 ENSTNIP00000010543.1 TRINITY_DN5693_c0_g2_i1
OG0013037 ENSDARP00000004826.6, ENSDARP00000125969.1 ENSLOCP00000009969.1 ENSONIP00000003192.1 ENSSLDP00000016107.1 ENSSAUP00010008065.1 ENSTNIP00000012044.1 TRINITY_DN16996_c0_g1_i1
OG0013038 ENSDARP00000056733.3 ENSLOCP00000012888.1 ENSONIP00000014561.2 ENSSLDP00000010721.1, ENSSLDP00000010736.1 ENSSAUP00010022116.1 ENSTNIP00000006782.1 TRINITY_DN3130_c0_g1_i1
OG0013039 ENSDARP00000137315.1, ENSDARP00000139889.1, ENSDARP00000140324.1 ENSONIP00000005788.1 ENSSLDP00000007614.1 ENSSAUP00010056314.1 ENSTNIP00000000288.1 TRINITY_DN21493_c0_g1_i1
OG0013040 ENSDARP00000012027.10, ENSDARP00000074141.6, ENSDARP00000090502.4, ENSDARP00000125310.1, ENSDARP00000132482.1, ENSDARP00000139087.1, ENSDARP00000140884.1 ENSSAUP00010067446.1
OG0013041 ENSDARP00000072847.4 ENSLOCP00000017267.1 ENSONIP00000003655.2 ENSSLDP00000012927.1 ENSSAUP00010005716.1, ENSSAUP00010005761.1 ENSTNIP00000020795.1 TRINITY_DN1266_c0_g1_i2
OG0013042 ENSDARP00000139625.1, ENSDARP00000142049.2, ENSDARP00000144264.1 ENSLOCP00000015702.1 ENSONIP00000017360.2, ENSONIP00000032699.1 ENSSLDP00000013496.1 ENSSAUP00010001464.1
OG0013043 ENSDARP00000023050.3, ENSDARP00000054589.3 ENSLOCP00000013449.1 ENSONIP00000001322.1 ENSSLDP00000032081.1 ENSSAUP00010056844.1 ENSTNIP00000010201.1 TRINITY_DN6657_c0_g1_i1
OG0013044 ENSDARP00000127713.1 ENSLOCP00000021425.1 ENSONIP00000044950.1 ENSSLDP00000028878.1 ENSSAUP00010010085.1 ENSTNIP00000000330.1 TRINITY_DN1335_c0_g1_i7, TRINITY_DN1335_c0_g2_i1
OG0013045 ENSDARP00000055753.4 ENSLOCP00000018176.1 ENSONIP00000025326.2, ENSONIP00000040206.1 ENSSLDP00000007535.1 ENSSAUP00010064347.1 ENSTNIP00000002918.1 TRINITY_DN5464_c0_g2_i1
OG0013046 ENSDARP00000134548.1, ENSDARP00000138809.1, ENSDARP00000151249.1, ENSDARP00000155790.1 ENSONIP00000032964.1 ENSSLDP00000002735.1 ENSSAUP00010022849.1 ENSTNIP00000014894.1
OG0013047 ENSDARP00000097767.2 ENSLOCP00000014135.1, ENSLOCP00000014144.1 ENSONIP00000001845.2 ENSSLDP00000001066.1 ENSSAUP00010045057.1 ENSTNIP00000010819.1 TRINITY_DN3731_c0_g1_i12
OG0013048 ENSDARP00000095629.3, ENSDARP00000133797.2 ENSLOCP00000018596.1 ENSONIP00000018404.2 ENSSLDP00000028003.1 ENSSAUP00010059163.1 ENSTNIP00000015127.1 TRINITY_DN14669_c0_g1_i1
OG0013049 ENSDARP00000058887.3 ENSLOCP00000009562.1, ENSLOCP00000009580.1 ENSONIP00000008415.1, ENSONIP00000008416.2, ENSONIP00000067428.1 ENSSAUP00010025414.1 ENSTNIP00000008921.1
OG0013050 ENSDARP00000067003.5, ENSDARP00000122505.1 ENSLOCP00000001298.1 ENSONIP00000016324.1 ENSSLDP00000017841.1 ENSSAUP00010066805.1 ENSTNIP00000007705.1 TRINITY_DN3638_c0_g1_i1
OG0013051 ENSDARP00000094050.3, ENSDARP00000119631.1 ENSLOCP00000007749.1 ENSONIP00000029950.1 ENSSLDP00000023520.1 ENSSAUP00010000189.1 ENSTNIP00000009071.1 TRINITY_DN1655_c0_g1_i1
OG0013052 ENSDARP00000141658.1, ENSDARP00000145264.1 ENSLOCP00000008966.1 ENSONIP00000010883.2 ENSSLDP00000023865.1 ENSSAUP00010061911.1 ENSTNIP00000020069.1 TRINITY_DN19797_c0_g1_i1
OG0013053 ENSDARP00000038879.3 ENSLOCP00000003396.1 ENSONIP00000042487.1 ENSSLDP00000010403.1, ENSSLDP00000018609.1 ENSSAUP00010010556.1, ENSSAUP00010034113.1 TRINITY_DN4557_c0_g1_i1
OG0013054 ENSDARP00000016515.6 ENSLOCP00000001636.1, ENSLOCP00000001658.1 ENSSLDP00000005617.1 ENSSAUP00010007938.1, ENSSAUP00010053356.1 TRINITY_DN4129_c0_g1_i2, TRINITY_DN4129_c0_g1_i3
OG0013055 ENSDARP00000076630.3, ENSDARP00000149757.1 ENSLOCP00000005215.1 ENSONIP00000004489.2 ENSSLDP00000003580.1 ENSSAUP00010006226.1 ENSTNIP00000020424.1 TRINITY_DN10263_c0_g1_i1
OG0013056 ENSDARP00000102358.2 ENSLOCP00000022229.1 ENSONIP00000011908.2 ENSSLDP00000017853.1 ENSSAUP00010057560.1 ENSTNIP00000011319.1 TRINITY_DN14275_c0_g1_i1, TRINITY_DN55767_c0_g1_i1
OG0013057 ENSDARP00000023687.7 ENSONIP00000031912.1, ENSONIP00000059859.1, ENSONIP00000065165.1, ENSONIP00000076958.1 ENSSLDP00000011631.1 ENSSAUP00010057601.1 TRINITY_DN1866_c3_g1_i1
OG0013058 ENSDARP00000089117.2 ENSLOCP00000014226.1, ENSLOCP00000014234.1 ENSONIP00000001928.1 ENSSLDP00000008492.1 ENSSAUP00010010829.1 ENSTNIP00000016059.1 TRINITY_DN2714_c0_g1_i1
OG0013059 ENSDARP00000022142.5, ENSDARP00000104700.2 ENSLOCP00000016138.1, ENSLOCP00000016144.1 ENSONIP00000000914.1 ENSSLDP00000033356.1 ENSSAUP00010060477.1 TRINITY_DN1253_c1_g2_i1
OG0013060 ENSDARP00000107994.1, ENSDARP00000145140.1 ENSLOCP00000000010.1 ENSONIP00000049695.1 ENSSLDP00000018783.1 ENSSAUP00010050177.1 ENSTNIP00000010906.1 TRINITY_DN21416_c0_g1_i1
OG0013061 ENSDARP00000127506.1, ENSDARP00000149557.1 ENSLOCP00000013594.1 ENSONIP00000025402.1 ENSSLDP00000025585.1 ENSSAUP00010014667.1 ENSTNIP00000020523.1 TRINITY_DN50484_c0_g1_i1
OG0013062 ENSDARP00000041857.6 ENSLOCP00000008474.1 ENSONIP00000001682.1 ENSSLDP00000023385.1 ENSSAUP00010009263.1 ENSTNIP00000002291.1, ENSTNIP00000012736.1 TRINITY_DN4494_c0_g1_i2
OG0013063 ENSDARP00000126554.1 ENSLOCP00000015333.1 ENSONIP00000001598.1 ENSSLDP00000010838.1, ENSSLDP00000010851.1 ENSSAUP00010056222.1 ENSTNIP00000014639.1 TRINITY_DN3324_c1_g5_i1
OG0013064 ENSDARP00000024085.6 ENSONIP00000001404.2, ENSONIP00000043086.1 ENSSLDP00000029227.1 ENSSAUP00010022596.1, ENSSAUP00010022598.1 ENSTNIP00000020319.1 TRINITY_DN2514_c0_g1_i1
OG0013065 ENSDARP00000055499.4 ENSLOCP00000007783.1, ENSLOCP00000007798.1 ENSONIP00000019736.2 ENSSLDP00000001688.1, ENSSLDP00000001718.1, ENSSLDP00000001783.1 ENSSAUP00010048156.1
OG0013066 ENSDARP00000073031.4 ENSLOCP00000004084.1 ENSONIP00000078268.1 ENSSLDP00000020780.1 ENSSAUP00010039448.1, ENSSAUP00010039450.1 ENSTNIP00000010609.1 TRINITY_DN34751_c0_g1_i1
OG0013067 ENSDARP00000135823.1, ENSDARP00000141668.2 ENSLOCP00000015255.1 ENSONIP00000014296.1, ENSONIP00000014297.2 ENSSLDP00000016533.1 ENSSAUP00010047899.1 TRINITY_DN14301_c1_g1_i1
OG0013068 ENSDARP00000055429.3 ENSLOCP00000014666.1 ENSONIP00000074179.1 ENSSLDP00000014157.1, ENSSLDP00000032303.1 ENSSAUP00010015059.1 ENSTNIP00000013768.1 TRINITY_DN506_c0_g1_i1
OG0013069 ENSDARP00000059310.6, ENSDARP00000137033.1 ENSLOCP00000003608.1, ENSLOCP00000003625.1 ENSONIP00000006653.1 ENSSLDP00000011184.1 ENSSAUP00010024329.1 TRINITY_DN13605_c0_g1_i2
OG0013070 ENSDARP00000017531.6, ENSDARP00000157224.1 ENSLOCP00000005095.1 ENSONIP00000017773.2 ENSSLDP00000005638.1 ENSSAUP00010006552.1 ENSTNIP00000015683.1 TRINITY_DN15538_c0_g1_i1
OG0013071 ENSDARP00000033328.7 ENSONIP00000074631.1 ENSSLDP00000026679.1 ENSSAUP00010034185.1, ENSSAUP00010034188.1, ENSSAUP00010034189.1 ENSTNIP00000016026.1 TRINITY_DN29011_c0_g1_i1
OG0013072 ENSDARP00000102719.2, ENSDARP00000116956.1 ENSLOCP00000005156.1 ENSONIP00000070729.1 ENSSLDP00000026407.1 ENSSAUP00010069726.1 ENSTNIP00000014021.1 TRINITY_DN10325_c0_g1_i1
OG0013073 ENSDARP00000131644.1 ENSONIP00000013786.2 ENSSLDP00000022760.1 ENSSAUP00010028881.1, ENSSAUP00010028885.1, ENSSAUP00010028886.1, ENSSAUP00010028890.1 TRINITY_DN28514_c0_g1_i1
OG0013074 ENSDARP00000128832.1, ENSDARP00000155316.1 ENSLOCP00000021480.1 ENSONIP00000068793.1 ENSSLDP00000019357.1 ENSSAUP00010007750.1 ENSTNIP00000010518.1 TRINITY_DN63457_c0_g1_i1
OG0013075 ENSDARP00000127717.1, ENSDARP00000144675.1 ENSLOCP00000012806.1 ENSONIP00000012134.1 ENSSLDP00000016115.1, ENSSLDP00000016130.1 ENSSAUP00010047330.1 TRINITY_DN9498_c0_g1_i1
OG0013076 ENSDARP00000127920.1 ENSLOCP00000017397.1 ENSONIP00000014706.2, ENSONIP00000062858.1 ENSSLDP00000017252.1 ENSSAUP00010030788.1 ENSTNIP00000021950.1 TRINITY_DN17330_c1_g2_i1
OG0013077 ENSDARP00000058909.5, ENSDARP00000100683.3, ENSDARP00000151033.1 ENSLOCP00000017800.1 ENSONIP00000000766.2 ENSSLDP00000015079.1 ENSSAUP00010050797.1 TRINITY_DN4307_c0_g1_i1
OG0013078 ENSDARP00000052786.6 ENSLOCP00000006888.1 ENSONIP00000006004.2 ENSSLDP00000016812.1, ENSSLDP00000016833.1 ENSSAUP00010010879.1 ENSTNIP00000011438.1 TRINITY_DN4977_c0_g2_i2
OG0013079 ENSDARP00000134435.1, ENSDARP00000140550.1 ENSLOCP00000006101.1 ENSONIP00000055760.1 ENSSLDP00000017790.1 ENSSAUP00010000405.1 ENSTNIP00000017209.1 TRINITY_DN1225_c5_g1_i1
OG0013080 ENSDARP00000105583.1 ENSLOCP00000011255.1 ENSONIP00000008852.2 ENSSLDP00000028630.1, ENSSLDP00000028642.1 ENSSAUP00010003263.1 ENSTNIP00000012507.1 TRINITY_DN1687_c3_g1_i1
OG0013081 ENSDARP00000087173.3 ENSLOCP00000011259.1 ENSONIP00000011912.1 ENSSLDP00000017788.1 ENSSAUP00010005565.1 ENSTNIP00000011322.1 TRINITY_DN3322_c0_g1_i1, TRINITY_DN3322_c0_g1_i2
OG0013082 ENSDARP00000096160.3 ENSLOCP00000011267.1, ENSLOCP00000011278.1 ENSONIP00000028924.1 ENSSLDP00000017810.1 ENSSAUP00010005548.1 ENSTNIP00000011321.1 TRINITY_DN13774_c0_g1_i1
OG0013083 ENSDARP00000101871.2, ENSDARP00000128994.2 ENSLOCP00000004651.1 ENSONIP00000024159.2 ENSSLDP00000005297.1 ENSSAUP00010059908.1 ENSTNIP00000021408.1 TRINITY_DN20457_c0_g1_i1
OG0013084 ENSDARP00000012590.6, ENSDARP00000144977.1 ENSLOCP00000013368.1 ENSONIP00000019784.2 ENSSLDP00000024576.1 ENSSAUP00010012374.1 ENSTNIP00000018746.1 TRINITY_DN29590_c0_g1_i1
OG0013085 ENSDARP00000071659.3, ENSDARP00000153105.1 ENSLOCP00000002528.1 ENSONIP00000017025.1 ENSSLDP00000000088.1 ENSSAUP00010002768.1 ENSTNIP00000016834.1 TRINITY_DN4490_c0_g1_i1
OG0013086 ENSDARP00000054317.3 ENSLOCP00000019732.1 ENSONIP00000001534.2 ENSSLDP00000022239.1 ENSSAUP00010045982.1, ENSSAUP00010045988.1 ENSTNIP00000012715.1 TRINITY_DN11003_c0_g1_i1
OG0013087 ENSDARP00000009170.6 ENSLOCP00000007044.1 ENSONIP00000016567.2 ENSSLDP00000011984.1 ENSSAUP00010000288.1, ENSSAUP00010000291.1 ENSTNIP00000019323.1 TRINITY_DN1416_c2_g1_i1
OG0013088 ENSDARP00000072402.4, ENSDARP00000147820.1 ENSLOCP00000006488.1 ENSONIP00000024900.1 ENSSLDP00000024926.1 ENSSAUP00010026660.1 ENSTNIP00000015890.1 TRINITY_DN13607_c0_g1_i1
OG0013089 ENSDARP00000062535.4, ENSDARP00000127102.1 ENSLOCP00000019429.1 ENSONIP00000037988.1, ENSONIP00000049350.1 ENSSLDP00000007688.1 ENSSAUP00010049204.1 TRINITY_DN2649_c0_g1_i2
OG0013090 ENSDARP00000112607.1, ENSDARP00000151581.1, ENSDARP00000156714.1 ENSLOCP00000004126.1 ENSONIP00000057961.1, ENSONIP00000058361.1 ENSSLDP00000024677.1 ENSSAUP00010062018.1
OG0013091 ENSDARP00000109550.2, ENSDARP00000149864.1 ENSLOCP00000015076.1 ENSONIP00000043753.1 ENSSLDP00000029805.1 ENSSAUP00010059333.1, ENSSAUP00010059335.1 TRINITY_DN1340_c3_g1_i1
OG0013092 ENSDARP00000117062.1, ENSDARP00000130230.1, ENSDARP00000148181.1 ENSONIP00000031825.1, ENSONIP00000059019.1 ENSSLDP00000001765.1 ENSSAUP00010069219.1 ENSTNIP00000020976.1
OG0013093 ENSDARP00000002120.7, ENSDARP00000119580.1 ENSLOCP00000021461.1 ENSONIP00000026033.1 ENSSLDP00000011179.1, ENSSLDP00000031182.1 ENSSAUP00010039684.1 TRINITY_DN2496_c0_g1_i2
OG0013094 ENSDARP00000054204.5 ENSLOCP00000016543.1 ENSONIP00000022123.1 ENSSLDP00000020982.1, ENSSLDP00000021021.1 ENSSAUP00010044776.1 ENSTNIP00000021206.1 TRINITY_DN57478_c0_g1_i1
OG0013095 ENSDARP00000059346.4, ENSDARP00000144627.1 ENSLOCP00000017509.1 ENSONIP00000005081.1 ENSSLDP00000006606.1 ENSSAUP00010052108.1 ENSTNIP00000019374.1 TRINITY_DN540_c0_g1_i1
OG0013096 ENSDARP00000065361.4, ENSDARP00000145136.1 ENSONIP00000080457.1 ENSSLDP00000020826.1 ENSSAUP00010034486.1 ENSTNIP00000002625.1, ENSTNIP00000019226.1 TRINITY_DN23260_c0_g1_i1
OG0013097 ENSDARP00000058254.4 ENSLOCP00000009778.1 ENSONIP00000011056.1 ENSSLDP00000004060.1 ENSSAUP00010066462.1 ENSTNIP00000020039.1 TRINITY_DN6758_c0_g1_i1, TRINITY_DN6758_c0_g1_i2
OG0013098 ENSDARP00000013072.8 ENSLOCP00000009382.1 ENSONIP00000075186.1 ENSSLDP00000026576.1, ENSSLDP00000026594.1 ENSSAUP00010026126.1 ENSTNIP00000008304.1 TRINITY_DN18563_c0_g1_i1
OG0013099 ENSDARP00000009190.5 ENSLOCP00000019180.1 ENSONIP00000070260.1 ENSSLDP00000000784.1 ENSSAUP00010022673.1, ENSSAUP00010022674.1, ENSSAUP00010022679.1 TRINITY_DN22186_c0_g1_i1
OG0013100 ENSDARP00000095309.3 ENSLOCP00000017346.1 ENSONIP00000073955.1 ENSSLDP00000029397.1 ENSSAUP00010011256.1, ENSSAUP00010011258.1 ENSTNIP00000009473.1 TRINITY_DN40434_c0_g1_i1
OG0013101 ENSDARP00000095538.2 ENSLOCP00000000919.1 ENSONIP00000005524.1 ENSSLDP00000027624.1 ENSSAUP00010049446.1, ENSSAUP00010049465.1 ENSTNIP00000013922.1 TRINITY_DN8949_c0_g2_i1
OG0013102 ENSDARP00000021980.4, ENSDARP00000060149.3 ENSLOCP00000021898.1 ENSONIP00000011374.2 ENSSLDP00000019555.1, ENSSLDP00000024752.1 ENSSAUP00010018194.1 TRINITY_DN1329_c0_g1_i1
OG0013103 ENSDARP00000137545.1, ENSDARP00000139628.1 ENSLOCP00000019005.1, ENSLOCP00000019007.1 ENSONIP00000072209.1 ENSSLDP00000024417.1 ENSSAUP00010001151.1 TRINITY_DN15409_c0_g2_i1
OG0013104 ENSDARP00000123372.1, ENSDARP00000136072.1 ENSLOCP00000018290.1 ENSONIP00000031443.1, ENSONIP00000067314.1 ENSSLDP00000018971.1 ENSSAUP00010015502.1 TRINITY_DN2089_c8_g1_i1
OG0013105 ENSDARP00000014779.8, ENSDARP00000150202.1 ENSLOCP00000017046.1 ENSONIP00000012793.1 ENSSLDP00000031181.1 ENSSAUP00010063490.1 ENSTNIP00000009925.1 TRINITY_DN34325_c0_g1_i1
OG0013106 ENSDARP00000093925.2 ENSLOCP00000002027.1 ENSONIP00000005931.2 ENSSLDP00000009499.1 ENSSAUP00010007652.1 ENSTNIP00000012089.1 TRINITY_DN13946_c0_g1_i1, TRINITY_DN13946_c0_g1_i2
OG0013107 ENSDARP00000014604.7 ENSLOCP00000016038.1 ENSONIP00000012112.1 ENSSLDP00000023519.1 ENSSAUP00010057066.1 ENSTNIP00000006568.1 TRINITY_DN14930_c0_g1_i2, TRINITY_DN14930_c0_g1_i6
OG0013108 ENSDARP00000060161.4 ENSLOCP00000003415.1 ENSONIP00000016026.2 ENSSLDP00000025775.1, ENSSLDP00000025781.1 ENSSAUP00010004090.1 ENSTNIP00000011390.1 TRINITY_DN2089_c3_g1_i1
OG0013109 ENSDARP00000123775.1, ENSDARP00000125087.1 ENSLOCP00000016275.1 ENSONIP00000018305.2 ENSSLDP00000007232.1 ENSSAUP00010028803.1 ENSTNIP00000006366.1 TRINITY_DN3259_c2_g1_i1
OG0013110 ENSDARP00000119187.1, ENSDARP00000141932.1, ENSDARP00000156414.1 ENSONIP00000001431.2, ENSONIP00000072064.1 ENSSLDP00000029315.1 ENSSAUP00010022566.1 TRINITY_DN41416_c0_g1_i1
OG0013111 ENSDARP00000122569.1 ENSLOCP00000016140.1 ENSONIP00000016744.1 ENSSLDP00000012121.1, ENSSLDP00000012153.1, ENSSLDP00000012232.1 ENSSAUP00010003764.1 ENSTNIP00000012411.1
OG0013112 ENSDARP00000105770.2, ENSDARP00000111782.1 ENSLOCP00000009400.1 ENSONIP00000024003.1 ENSSLDP00000032818.1 ENSSAUP00010046153.1 ENSTNIP00000017621.1 TRINITY_DN25_c0_g1_i1
OG0013113 ENSDARP00000123937.1 ENSLOCP00000019603.1 ENSONIP00000034143.1, ENSONIP00000035731.1 ENSSLDP00000013717.1 ENSSAUP00010004533.1 ENSTNIP00000009009.1 TRINITY_DN859_c0_g1_i1
OG0013114 ENSDARP00000101952.4 ENSLOCP00000019970.1 ENSONIP00000000633.2, ENSONIP00000039936.1 ENSSLDP00000006682.1 ENSSAUP00010035868.1 ENSTNIP00000019407.1 TRINITY_DN8073_c0_g1_i2
OG0013115 ENSDARP00000085565.4, ENSDARP00000129844.1 ENSLOCP00000015926.1 ENSSAUP00010002319.1 ENSTNIP00000005233.1, ENSTNIP00000005234.1 TRINITY_DN17138_c0_g1_i1, TRINITY_DN17138_c0_g1_i4
OG0013116 ENSDARP00000001156.8 ENSLOCP00000010691.1 ENSONIP00000021180.1 ENSSLDP00000019411.1, ENSSLDP00000019423.1 ENSSAUP00010009933.1 ENSTNIP00000018793.1 TRINITY_DN22941_c0_g1_i1
OG0013117 ENSDARP00000041819.4, ENSDARP00000124225.1 ENSLOCP00000022051.1 ENSONIP00000026176.2 ENSSLDP00000001626.1 ENSSAUP00010022231.1 ENSTNIP00000011295.1 TRINITY_DN11054_c0_g1_i1
OG0013118 ENSDARP00000094716.2, ENSDARP00000145820.1 ENSONIP00000005967.2 ENSSLDP00000020095.1, ENSSLDP00000020113.1 ENSSAUP00010023024.1 ENSTNIP00000003773.1 TRINITY_DN2523_c0_g1_i1
OG0013119 ENSDARP00000080475.3 ENSLOCP00000009914.1, ENSLOCP00000009929.1 ENSONIP00000039729.1 ENSSLDP00000016138.1 ENSSAUP00010008051.1 ENSTNIP00000012046.1 TRINITY_DN6059_c0_g3_i1
OG0013120 ENSDARP00000048822.6 ENSLOCP00000003909.1, ENSLOCP00000003919.1 ENSONIP00000018172.1 ENSSLDP00000012695.1 ENSSAUP00010035919.1 ENSTNIP00000010961.1 TRINITY_DN23179_c0_g1_i1
OG0013121 ENSDARP00000048045.4 ENSLOCP00000015364.1 ENSONIP00000009175.2 ENSSLDP00000020288.1 ENSSAUP00010021421.1, ENSSAUP00010021422.1 ENSTNIP00000008825.1 TRINITY_DN2778_c0_g3_i1
OG0013122 ENSDARP00000037286.6 ENSLOCP00000014092.1 ENSONIP00000010154.2 ENSSLDP00000021238.1 ENSSAUP00010024529.1, ENSSAUP00010024531.1 ENSTNIP00000005307.1 TRINITY_DN8492_c0_g1_i1
OG0013123 ENSDARP00000060398.4 ENSONIP00000001933.2, ENSONIP00000049945.1, ENSONIP00000051693.1, ENSONIP00000072371.1 ENSSLDP00000022119.1 ENSSAUP00010002694.1 TRINITY_DN52771_c0_g1_i1
OG0013124 ENSDARP00000114157.1, ENSDARP00000154264.1 ENSLOCP00000012043.1 ENSONIP00000033681.1 ENSSLDP00000018675.1, ENSSLDP00000018690.1 ENSSAUP00010029174.1 ENSTNIP00000008230.1
OG0013125 ENSDARP00000091658.3, ENSDARP00000113510.1, ENSDARP00000146566.1, ENSDARP00000152583.1 ENSLOCP00000008092.1 ENSONIP00000041892.1 ENSSLDP00000017411.1 ENSSAUP00010023285.1
OG0013126 ENSDARP00000127830.1, ENSDARP00000130265.1, ENSDARP00000149019.1 ENSONIP00000050186.1, ENSONIP00000081037.1 ENSSLDP00000009655.1, ENSSLDP00000030223.1 TRINITY_DN1049_c0_g2_i1
OG0013127 ENSDARP00000107467.2 ENSLOCP00000017355.1 ENSONIP00000014349.2 ENSSLDP00000029528.1 ENSSAUP00010011237.1, ENSSAUP00010011243.1 ENSTNIP00000009472.1 TRINITY_DN2091_c0_g1_i1
OG0013128 ENSDARP00000085375.5, ENSDARP00000117569.2 ENSLOCP00000014284.1 ENSONIP00000038287.1 ENSSLDP00000033444.1 ENSSAUP00010050257.1 ENSTNIP00000020907.1 TRINITY_DN13665_c0_g3_i1
OG0013129 ENSDARP00000094186.4 ENSLOCP00000000349.1 ENSONIP00000005946.2, ENSONIP00000053602.1 ENSSLDP00000009647.1 ENSSAUP00010007666.1 ENSTNIP00000006417.1 TRINITY_DN32396_c0_g1_i1
OG0013130 ENSDARP00000026053.8, ENSDARP00000106191.1 ENSLOCP00000021894.1 ENSONIP00000025974.2 ENSSLDP00000026045.1 ENSSAUP00010035431.1 ENSTNIP00000016942.1 TRINITY_DN8549_c0_g1_i1
OG0013131 ENSDARP00000009817.6 ENSLOCP00000017933.1 ENSONIP00000009680.1, ENSONIP00000057637.1 ENSSLDP00000003853.1 ENSSAUP00010022931.1 ENSTNIP00000022176.1 TRINITY_DN3414_c0_g1_i1
OG0013132 ENSDARP00000013273.4 ENSLOCP00000019601.1 ENSONIP00000076186.1 ENSSLDP00000013748.1 ENSSAUP00010004518.1 ENSTNIP00000004697.1, ENSTNIP00000009008.1 TRINITY_DN32271_c0_g1_i1
OG0013133 ENSDARP00000052619.4, ENSDARP00000157094.1 ENSLOCP00000014319.1 ENSONIP00000046366.1 ENSSLDP00000033446.1 ENSSAUP00010050252.1 ENSTNIP00000020909.1 TRINITY_DN22745_c0_g1_i1
OG0013134 ENSDARP00000072874.4, ENSDARP00000074464.4 ENSLOCP00000003572.1 ENSONIP00000052607.1 ENSSLDP00000009066.1 ENSSAUP00010038392.1 ENSTNIP00000009148.1 TRINITY_DN39_c0_g1_i1
OG0013135 ENSDARP00000055151.3, ENSDARP00000121547.1 ENSLOCP00000012255.1 ENSONIP00000021422.1 ENSSLDP00000010273.1 ENSSAUP00010058789.1 ENSTNIP00000015549.1 TRINITY_DN4452_c0_g1_i1
OG0013136 ENSDARP00000129775.1 ENSLOCP00000019502.1, ENSLOCP00000019504.1 ENSONIP00000058542.1, ENSONIP00000073758.1 ENSSAUP00010068997.1 ENSTNIP00000021665.1 TRINITY_DN42049_c0_g1_i1
OG0013137 ENSDARP00000054709.4, ENSDARP00000150740.1, ENSDARP00000153643.1 ENSLOCP00000018438.1 ENSONIP00000069100.1 ENSSLDP00000031035.1 ENSSAUP00010044824.1 TRINITY_DN6498_c0_g1_i1
OG0013138 ENSDARP00000136293.1 ENSLOCP00000014076.1 ENSONIP00000001989.2 ENSSLDP00000022207.1 ENSSAUP00010006159.1 ENSTNIP00000009119.1 TRINITY_DN39123_c0_g1_i1, TRINITY_DN6412_c0_g2_i2
OG0013139 ENSDARP00000123324.1, ENSDARP00000152423.1 ENSLOCP00000019131.1 ENSONIP00000018787.1 ENSSLDP00000010207.1, ENSSLDP00000025948.1 ENSSAUP00010059750.1 TRINITY_DN61272_c0_g1_i1
OG0013140 ENSDARP00000102301.2 ENSLOCP00000015547.1 ENSONIP00000031623.1 ENSSLDP00000008733.1 ENSSAUP00010060541.1 ENSTNIP00000002353.1, ENSTNIP00000017445.1 TRINITY_DN4441_c0_g1_i2
OG0013141 ENSDARP00000130722.1, ENSDARP00000154843.1 ENSLOCP00000015540.1 ENSONIP00000009959.2 ENSSLDP00000008710.1 ENSSAUP00010060539.1 ENSTNIP00000017444.1 TRINITY_DN13517_c0_g1_i1
OG0013142 ENSDARP00000112948.1 ENSLOCP00000009573.1 ENSONIP00000023797.1 ENSSLDP00000030277.1 ENSSAUP00010064787.1, ENSSAUP00010064790.1 ENSTNIP00000017693.1 TRINITY_DN2879_c3_g1_i1
OG0013143 ENSDARP00000134664.1 ENSONIP00000065845.1, ENSONIP00000079258.1 ENSSLDP00000003719.1 ENSSAUP00010024956.1 ENSTNIP00000004406.1, ENSTNIP00000008501.1 TRINITY_DN9319_c0_g1_i1
OG0013144 ENSDARP00000048639.5 ENSLOCP00000014663.1 ENSONIP00000020428.2 ENSSLDP00000025620.1 ENSSAUP00010063574.1 ENSTNIP00000007594.1, ENSTNIP00000013211.1 TRINITY_DN18675_c0_g1_i1
OG0013145 ENSDARP00000051692.3 ENSLOCP00000010783.1 ENSONIP00000042074.1, ENSONIP00000079568.1 ENSSLDP00000025591.1 ENSSAUP00010052222.1 ENSTNIP00000010022.1 TRINITY_DN3044_c2_g2_i1
OG0013146 ENSDARP00000054658.5, ENSDARP00000145292.1 ENSLOCP00000019123.1 ENSONIP00000038476.1 ENSSLDP00000019226.1 ENSSAUP00010005106.1 ENSTNIP00000009283.1 TRINITY_DN1629_c1_g2_i1
OG0013147 ENSDARP00000024965.7 ENSLOCP00000020792.1 ENSONIP00000004643.1 ENSSLDP00000006509.1 ENSSAUP00010065189.1 ENSTNIP00000008768.1, ENSTNIP00000020450.1 TRINITY_DN11587_c0_g1_i1
OG0013148 ENSDARP00000123803.1 ENSLOCP00000005354.1 ENSONIP00000014390.2, ENSONIP00000080572.1 ENSSLDP00000000838.1, ENSSLDP00000000848.1, ENSSLDP00000000865.1 ENSSAUP00010036947.1
OG0013149 ENSDARP00000094226.4, ENSDARP00000144348.1 ENSLOCP00000004037.1 ENSONIP00000000855.2 ENSSLDP00000025068.1 ENSSAUP00010049665.1 ENSTNIP00000015166.1 TRINITY_DN10561_c0_g1_i7
OG0013150 ENSDARP00000116712.1 ENSONIP00000013723.1, ENSONIP00000072281.1 ENSSLDP00000016796.1 ENSSAUP00010015070.1 ENSTNIP00000003827.1 TRINITY_DN3800_c0_g1_i2, TRINITY_DN3800_c0_g1_i4
OG0013151 ENSDARP00000139089.1, ENSDARP00000153985.1 ENSLOCP00000021846.1 ENSONIP00000025810.1 ENSSLDP00000022907.1 ENSSAUP00010028801.1 ENSTNIP00000015302.1 TRINITY_DN11297_c0_g1_i2
OG0013152 ENSDARP00000027181.8, ENSDARP00000152168.1 ENSLOCP00000013530.1 ENSONIP00000019743.1 ENSSLDP00000016302.1 ENSSAUP00010012193.1 ENSTNIP00000018735.1 TRINITY_DN17997_c0_g1_i1
OG0013153 ENSDARP00000076889.3 ENSLOCP00000008731.1 ENSONIP00000019277.2, ENSONIP00000057833.1 ENSSLDP00000000944.1 ENSSAUP00010014352.1 ENSTNIP00000007275.1 TRINITY_DN6957_c0_g1_i3
OG0013154 ENSDARP00000009932.7 ENSLOCP00000019864.1 ENSONIP00000003735.1, ENSONIP00000045613.1 ENSSLDP00000025288.1 ENSSAUP00010026726.1 ENSTNIP00000020243.1 TRINITY_DN3918_c0_g1_i1
OG0013155 ENSDARP00000135415.1 ENSLOCP00000011924.1 ENSONIP00000011311.2 ENSSLDP00000019193.1 ENSSAUP00010013666.1, ENSSAUP00010013673.1 ENSTNIP00000009366.1 TRINITY_DN11855_c0_g1_i1
OG0013156 ENSDARP00000046765.4 ENSLOCP00000014547.1 ENSONIP00000003713.1 ENSSLDP00000018941.1 ENSSAUP00010016469.1 ENSTNIP00000004144.1, ENSTNIP00000021597.1 TRINITY_DN14033_c0_g2_i1
OG0013157 ENSDARP00000066779.4, ENSDARP00000113822.1 ENSLOCP00000016189.1 ENSONIP00000012422.1 ENSSLDP00000009964.1 ENSTNIP00000007708.1 TRINITY_DN33188_c0_g1_i1, TRINITY_DN8099_c1_g1_i2
OG0013158 ENSDARP00000111843.2 ENSLOCP00000015094.1, ENSLOCP00000015096.1 ENSONIP00000024273.2 ENSSLDP00000008109.1 ENSSAUP00010012349.1 ENSTNIP00000001019.1 TRINITY_DN49456_c0_g1_i1
OG0013159 ENSDARP00000073885.3, ENSDARP00000118740.1 ENSLOCP00000018935.1 ENSONIP00000036303.1 ENSSLDP00000017691.1 ENSSAUP00010021844.1, ENSSAUP00010021848.1 TRINITY_DN29793_c0_g1_i1
OG0013160 ENSDARP00000093929.3 ENSLOCP00000002005.1 ENSONIP00000026649.1 ENSSLDP00000009485.1 ENSSAUP00010007647.1 ENSTNIP00000012088.1 TRINITY_DN15628_c0_g1_i1, TRINITY_DN36072_c0_g1_i1
OG0013161 ENSDARP00000055540.5 ENSLOCP00000013276.1, ENSLOCP00000013286.1 ENSONIP00000072513.1 ENSSLDP00000026359.1 ENSSAUP00010010411.1 ENSTNIP00000020536.1 TRINITY_DN17685_c0_g1_i1
OG0013162 ENSDARP00000005651.4, ENSDARP00000115147.1 ENSLOCP00000002574.1 ENSONIP00000008653.2 ENSSLDP00000029855.1 ENSSAUP00010055399.1 ENSTNIP00000007964.1 TRINITY_DN1_c0_g1_i1
OG0013163 ENSDARP00000059091.3 ENSLOCP00000010574.1 ENSONIP00000017879.1, ENSONIP00000080079.1 ENSSLDP00000007351.1 ENSSAUP00010053258.1 ENSTNIP00000016883.1 TRINITY_DN765_c1_g2_i1
OG0013164 ENSDARP00000068896.4 ENSLOCP00000002516.1 ENSONIP00000078818.1 ENSSLDP00000021958.1 ENSSAUP00010001325.1, ENSSAUP00010001327.1 ENSTNIP00000015386.1 TRINITY_DN8572_c0_g1_i3
OG0013165 ENSDARP00000111752.1, ENSDARP00000142520.1 ENSLOCP00000000423.1, ENSLOCP00000000466.1 ENSONIP00000005423.1 ENSSLDP00000024489.1 ENSSAUP00010012142.1 TRINITY_DN23848_c0_g1_i1
OG0013166 ENSDARP00000056656.3 ENSLOCP00000003114.1 ENSONIP00000044918.1 ENSSLDP00000019264.1, ENSSLDP00000019270.1 ENSSAUP00010026053.1 ENSTNIP00000007325.1 TRINITY_DN3106_c1_g1_i3
OG0013167 ENSDARP00000116711.1, ENSDARP00000134571.2 ENSLOCP00000011794.1, ENSLOCP00000011805.1 ENSONIP00000081135.1 ENSSLDP00000014253.1 ENSSAUP00010033542.1, ENSSAUP00010033544.1
OG0013168 ENSDARP00000039787.5, ENSDARP00000142409.1, ENSDARP00000157205.1 ENSLOCP00000013013.1 ENSONIP00000048939.1 ENSSLDP00000017421.1 ENSSAUP00010044435.1 ENSTNIP00000004471.1
OG0013169 ENSDARP00000111629.2, ENSDARP00000149865.1 ENSLOCP00000010735.1 ENSONIP00000040284.1 ENSSLDP00000026426.1 ENSSAUP00010017528.1 ENSTNIP00000020877.1 TRINITY_DN3446_c3_g1_i1
OG0013170 ENSDARP00000003344.6, ENSDARP00000037119.5, ENSDARP00000151400.1 ENSLOCP00000003600.1 ENSONIP00000020391.1 ENSSLDP00000003737.1 ENSSAUP00010041705.1 ENSTNIP00000005537.1
OG0013171 ENSDARP00000068987.3, ENSDARP00000157203.1 ENSLOCP00000022376.1 ENSONIP00000010370.2 ENSSLDP00000022051.1 ENSSAUP00010037470.1 ENSTNIP00000011775.1 TRINITY_DN13707_c0_g1_i1
OG0013172 ENSDARP00000098630.3, ENSDARP00000113737.2 ENSONIP00000010285.2 ENSSLDP00000021837.1 ENSSAUP00010051776.1 ENSTNIP00000022823.1 TRINITY_DN32060_c0_g1_i1, TRINITY_DN51138_c0_g1_i1
OG0013173 ENSDARP00000009653.9 ENSLOCP00000011488.1 ENSONIP00000020329.2, ENSONIP00000037419.1 ENSSLDP00000004525.1 ENSSAUP00010004760.1 ENSTNIP00000018488.1 TRINITY_DN11949_c0_g2_i1
OG0013174 ENSDARP00000019894.8, ENSDARP00000149097.1 ENSLOCP00000007372.1 ENSONIP00000003650.1 ENSSLDP00000018475.1 ENSSAUP00010016060.1 ENSTNIP00000021606.1 TRINITY_DN3966_c0_g2_i1
OG0013175 ENSDARP00000062899.5, ENSDARP00000147897.1 ENSLOCP00000018147.1 ENSONIP00000059183.1 ENSSLDP00000007237.1 ENSSAUP00010064385.1 ENSTNIP00000020462.1 TRINITY_DN16772_c0_g1_i1
OG0013176 ENSDARP00000124378.1, ENSDARP00000149284.1 ENSLOCP00000017681.1 ENSONIP00000014661.2, ENSONIP00000032730.1 ENSSLDP00000032076.1 ENSSAUP00010003139.1 ENSTNIP00000001398.1
OG0013177 ENSDARP00000042962.4 ENSLOCP00000018512.1 ENSONIP00000015092.2 ENSSLDP00000017446.1 ENSSAUP00010038766.1 ENSTNIP00000008100.1 TRINITY_DN32749_c0_g1_i1, TRINITY_DN45951_c0_g1_i1
OG0013178 ENSDARP00000038991.4, ENSDARP00000123250.1 ENSLOCP00000018901.1 ENSONIP00000014045.2 ENSSLDP00000022043.1 ENSSAUP00010011610.1 ENSTNIP00000014407.1 TRINITY_DN9790_c0_g1_i2
OG0013179 ENSDARP00000101848.2, ENSDARP00000150277.1 ENSLOCP00000013077.1 ENSONIP00000033946.1 ENSSLDP00000017586.1 ENSSAUP00010005262.1 ENSTNIP00000011792.1 TRINITY_DN281_c0_g1_i1
OG0013180 ENSDARP00000120472.2, ENSDARP00000150158.1 ENSLOCP00000019476.1 ENSONIP00000001310.2 ENSSLDP00000003594.1 ENSSAUP00010013921.1 ENSTNIP00000012567.1 TRINITY_DN14656_c0_g1_i2
OG0013181 ENSDARP00000117119.1, ENSDARP00000121168.1, ENSDARP00000148225.1 ENSLOCP00000000688.1 ENSONIP00000048864.1 ENSSLDP00000010115.1 ENSSAUP00010031151.1 ENSTNIP00000016231.1
OG0013182 ENSDARP00000096413.3, ENSDARP00000122609.1, ENSDARP00000143456.1 ENSONIP00000019974.2 ENSSLDP00000016585.1 ENSSAUP00010067636.1 ENSTNIP00000009161.1 TRINITY_DN524_c1_g1_i1
OG0013183 ENSDARP00000052082.3, ENSDARP00000154085.1 ENSLOCP00000021422.1 ENSONIP00000018342.2 ENSSLDP00000032815.1 ENSSAUP00010054621.1 ENSTNIP00000014322.1 TRINITY_DN18439_c0_g1_i1
OG0013184 ENSDARP00000051643.4 ENSLOCP00000010576.1 ENSONIP00000013254.1 ENSSLDP00000019151.1, ENSSLDP00000019159.1 ENSSAUP00010048626.1 ENSTNIP00000018698.1 TRINITY_DN2745_c1_g1_i1
OG0013185 ENSDARP00000028970.8, ENSDARP00000125691.1, ENSDARP00000146408.1 ENSONIP00000024399.1 ENSSLDP00000012853.1 ENSSAUP00010048219.1 ENSTNIP00000009995.1 TRINITY_DN202_c0_g1_i2
OG0013186 ENSDARP00000104703.2 ENSLOCP00000012587.1 ENSONIP00000021757.2 ENSSLDP00000022233.1 ENSSAUP00010054909.1 TRINITY_DN2216_c0_g1_i2, TRINITY_DN2216_c0_g1_i4, TRINITY_DN2216_c0_g1_i5
OG0013187 ENSDARP00000115856.1, ENSDARP00000150417.1 ENSLOCP00000017764.1 ENSONIP00000019030.2, ENSONIP00000061575.1 ENSSLDP00000021120.1 ENSSAUP00010041779.1, ENSSAUP00010041781.1
OG0013188 ENSDARP00000104106.2, ENSDARP00000145204.1 ENSLOCP00000003022.1 ENSONIP00000024066.2 ENSSLDP00000015833.1 ENSSAUP00010045179.1 ENSTNIP00000013284.1 TRINITY_DN22460_c0_g1_i2
OG0013189 ENSDARP00000059459.5 ENSTNIP00000005548.1, ENSTNIP00000022585.1 TRINITY_DN12303_c0_g1_i2, TRINITY_DN12303_c0_g1_i3, TRINITY_DN12303_c0_g1_i5, TRINITY_DN25384_c0_g1_i1, TRINITY_DN42396_c0_g1_i1
OG0013190 ENSDARP00000020688.7 ENSLOCP00000001733.1 ENSONIP00000010459.2, ENSONIP00000071076.1 ENSSLDP00000026249.1 ENSSAUP00010065488.1 ENSTNIP00000008809.1 TRINITY_DN12044_c0_g1_i1
OG0013191 ENSDARP00000016308.5, ENSDARP00000146707.1 ENSLOCP00000011169.1 ENSONIP00000022291.1 ENSSLDP00000004529.1 ENSSAUP00010069404.1 ENSTNIP00000020207.1 TRINITY_DN61603_c0_g1_i1
OG0013192 ENSDARP00000099374.2, ENSDARP00000155101.1 ENSLOCP00000009662.1 ENSONIP00000011035.2 ENSSLDP00000003240.1 ENSSAUP00010066448.1 ENSTNIP00000020043.1 TRINITY_DN13918_c0_g1_i1
OG0013193 ENSDARP00000082579.5, ENSDARP00000139862.1 ENSLOCP00000009545.1 ENSONIP00000008412.2 ENSSLDP00000016701.1 ENSSAUP00010025412.1 ENSTNIP00000008920.1 TRINITY_DN18995_c0_g1_i1
OG0013194 ENSDARP00000132003.1, ENSDARP00000138487.1 ENSLOCP00000018597.1 ENSONIP00000018406.2 ENSSLDP00000028032.1 ENSSAUP00010059164.1 ENSTNIP00000015126.1 TRINITY_DN12357_c0_g1_i1
OG0013195 ENSDARP00000110106.2, ENSDARP00000125670.1 ENSLOCP00000012447.1 ENSSLDP00000013978.1 ENSSAUP00010020247.1, ENSSAUP00010020250.1, ENSSAUP00010020253.1, ENSSAUP00010020259.1
OG0013196 ENSDARP00000115443.1 ENSLOCP00000020776.1 ENSONIP00000044504.1 ENSSLDP00000033552.1 ENSSAUP00010058667.1, ENSSAUP00010058668.1 ENSTNIP00000016799.1 TRINITY_DN439_c0_g1_i1
OG0013197 ENSDARP00000070454.3, ENSDARP00000112846.1, ENSDARP00000113418.1, ENSDARP00000126779.1 ENSLOCP00000016722.1 ENSONIP00000051279.1 ENSSLDP00000027435.1 ENSSAUP00010067590.1
OG0013198 ENSDARP00000037518.5 ENSLOCP00000009368.1, ENSLOCP00000009386.1 ENSONIP00000011613.1 ENSSLDP00000012886.1 ENSSAUP00010028657.1 ENSTNIP00000008207.1 TRINITY_DN5614_c0_g1_i1
OG0013199 ENSDARP00000026854.5, ENSDARP00000142915.1 ENSLOCP00000002097.1 ENSONIP00000017032.2 ENSSLDP00000031324.1 ENSSAUP00010002853.1 ENSTNIP00000016829.1 TRINITY_DN14742_c0_g2_i1
OG0013200 ENSDARP00000114846.2, ENSDARP00000146804.1 ENSLOCP00000018348.1 ENSONIP00000043167.1 ENSSLDP00000028718.1 ENSSAUP00010033112.1 ENSTNIP00000010574.1 TRINITY_DN61104_c0_g1_i1
OG0013201 ENSDARP00000079916.5 ENSLOCP00000017239.1, ENSLOCP00000017244.1 ENSONIP00000001248.2 ENSSLDP00000027763.1 ENSSAUP00010068641.1 ENSTNIP00000022485.1 TRINITY_DN5814_c1_g1_i1
OG0013202 ENSDARP00000061298.5, ENSDARP00000153264.1 ENSLOCP00000002552.1 ENSONIP00000054774.1 ENSSLDP00000010294.1 ENSSAUP00010052320.1 ENSTNIP00000018782.1 TRINITY_DN7644_c0_g3_i1
OG0013203 ENSDARP00000079215.5 ENSLOCP00000009583.1 ENSONIP00000005360.1, ENSONIP00000031993.1 ENSSLDP00000022005.1 ENSSAUP00010033081.1 ENSTNIP00000014735.1 TRINITY_DN2891_c0_g2_i1
OG0013204 ENSDARP00000121630.1 ENSLOCP00000018351.1 ENSONIP00000058992.1 ENSSLDP00000028691.1, ENSSLDP00000028699.1 ENSSAUP00010033123.1 ENSTNIP00000010575.1 TRINITY_DN21023_c0_g1_i1
OG0013205 ENSDARP00000009060.7 ENSLOCP00000004848.1 ENSONIP00000014212.1, ENSONIP00000078953.1 ENSSLDP00000019170.1 ENSSAUP00010033030.1 ENSTNIP00000010311.1 TRINITY_DN5591_c0_g1_i1
OG0013206 ENSDARP00000083775.4, ENSDARP00000147215.1 ENSLOCP00000019115.1 ENSONIP00000045209.1 ENSSLDP00000019267.1, ENSSLDP00000019282.1 ENSSAUP00010005114.1 TRINITY_DN10569_c0_g1_i1
OG0013207 ENSDARP00000112937.1 ENSLOCP00000003383.1 ENSONIP00000031112.1 ENSSLDP00000028408.1 ENSSAUP00010043829.1 TRINITY_DN2767_c0_g1_i13, TRINITY_DN2767_c0_g1_i2, TRINITY_DN2767_c0_g1_i3
OG0013208 ENSDARP00000078537.4 ENSLOCP00000020285.1 ENSONIP00000000549.2 ENSSAUP00010042379.1, ENSSAUP00010042380.1, ENSSAUP00010042381.1, ENSSAUP00010042382.1, ENSSAUP00010042383.1
OG0013209 ENSDARP00000136286.1, ENSDARP00000144982.1 ENSLOCP00000003803.1, ENSLOCP00000003824.1 ENSONIP00000013265.1 ENSSLDP00000019300.1 ENSSAUP00010048696.1 TRINITY_DN4587_c1_g1_i2
OG0013210 ENSDARP00000130306.1 ENSONIP00000011779.2, ENSONIP00000032245.1 ENSSLDP00000014564.1 ENSSAUP00010002842.1 ENSTNIP00000000409.1, ENSTNIP00000014186.1 TRINITY_DN12688_c0_g1_i1
OG0013211 ENSDARP00000089796.3, ENSDARP00000111665.2 ENSLOCP00000017983.1 ENSONIP00000013963.2 ENSSLDP00000002831.1 ENSSAUP00010015810.1 ENSTNIP00000019284.1 TRINITY_DN50744_c0_g1_i1
OG0013212 ENSDARP00000099277.2, ENSDARP00000142056.1, ENSDARP00000142323.1 ENSLOCP00000017011.1 ENSONIP00000038136.1 ENSSLDP00000004958.1 ENSSAUP00010008857.1 ENSTNIP00000017857.1
OG0013213 ENSDARP00000104333.3 ENSONIP00000061713.1, ENSONIP00000065350.1 ENSSLDP00000009997.1 ENSSAUP00010035455.1, ENSSAUP00010035460.1 ENSTNIP00000006205.1 TRINITY_DN14501_c0_g1_i1
OG0013214 ENSDARP00000006365.7 ENSLOCP00000017029.1 ENSONIP00000002252.2 ENSSLDP00000023483.1, ENSSLDP00000023500.1 ENSSAUP00010004091.1 ENSTNIP00000013709.1 TRINITY_DN9423_c0_g1_i1
OG0013215 ENSDARP00000135565.1, ENSDARP00000148100.1 ENSLOCP00000006426.1 ENSONIP00000023547.1 ENSSLDP00000005878.1 ENSSAUP00010040869.1 ENSTNIP00000010719.1 TRINITY_DN8828_c0_g1_i1
OG0013216 ENSDARP00000086388.3, ENSDARP00000142948.1, ENSDARP00000151731.1 ENSLOCP00000002903.1 ENSSLDP00000032517.1 ENSTNIP00000000808.1, ENSTNIP00000013796.1 TRINITY_DN501_c1_g1_i11
OG0013217 ENSDARP00000086911.3 ENSLOCP00000007401.1 ENSONIP00000045408.1 ENSSLDP00000026195.1 ENSSAUP00010016187.1, ENSSAUP00010016189.1 ENSTNIP00000009751.1 TRINITY_DN8959_c0_g1_i1
OG0013218 ENSDARP00000017640.3, ENSDARP00000027076.4 ENSLOCP00000016776.1 ENSONIP00000022195.2 ENSSLDP00000030781.1, ENSSLDP00000030795.1 ENSSAUP00010036634.1, ENSSAUP00010061776.1
OG0013219 ENSDARP00000124439.1, ENSDARP00000157029.1 ENSLOCP00000003833.1, ENSLOCP00000003845.1 ENSONIP00000056594.1 ENSSAUP00010042731.1 TRINITY_DN21798_c0_g1_i2, TRINITY_DN21798_c0_g1_i3
OG0013220 ENSDARP00000051530.3 ENSLOCP00000010300.1 ENSONIP00000071713.1 ENSSLDP00000000655.1, ENSSLDP00000000662.1 ENSSAUP00010034956.1 TRINITY_DN22243_c0_g1_i1, TRINITY_DN62620_c0_g1_i1
OG0013221 ENSDARP00000052060.5 ENSLOCP00000002972.1 ENSONIP00000013190.1 ENSSLDP00000027331.1 ENSSAUP00010014189.1, ENSSAUP00010014193.1 ENSTNIP00000014001.1 TRINITY_DN3160_c1_g1_i1
OG0013222 ENSDARP00000088166.3, ENSDARP00000152033.1, ENSDARP00000155743.1 ENSLOCP00000000646.1 ENSONIP00000015947.1 ENSSLDP00000010182.1 ENSTNIP00000016234.1 TRINITY_DN5581_c0_g1_i1
OG0013223 ENSDARP00000124599.1, ENSDARP00000148807.1, ENSDARP00000151255.1 ENSLOCP00000021300.1 ENSONIP00000010173.2 ENSSLDP00000029016.1 ENSSAUP00010052600.1 TRINITY_DN7444_c0_g1_i6
OG0013224 ENSDARP00000093828.3 ENSLOCP00000009455.1 ENSONIP00000008398.2, ENSONIP00000032418.1 ENSSLDP00000016628.1 ENSSAUP00010025327.1 ENSTNIP00000008915.1 TRINITY_DN4411_c0_g1_i1
OG0013225 ENSDARP00000082637.3, ENSDARP00000113279.1 ENSONIP00000076224.1, ENSONIP00000080945.1 ENSSLDP00000027723.1 ENSSAUP00010050940.1 ENSTNIP00000014817.1 TRINITY_DN1613_c4_g1_i1
OG0013226 ENSDARP00000073556.4 ENSONIP00000043048.1 ENSSLDP00000027933.1 ENSSAUP00010056870.1 ENSTNIP00000014811.1 TRINITY_DN24234_c0_g1_i1, TRINITY_DN40676_c0_g1_i1, TRINITY_DN6440_c0_g1_i1
OG0013227 ENSDARP00000114718.1, ENSDARP00000132941.1 ENSLOCP00000001498.1 ENSONIP00000045261.1 ENSSLDP00000006954.1 ENSSAUP00010014119.1 ENSTNIP00000012113.1 TRINITY_DN17451_c0_g1_i1
OG0013228 ENSDARP00000108705.1 ENSLOCP00000004353.1 ENSONIP00000000894.2, ENSONIP00000041517.1 ENSSLDP00000024083.1, ENSSLDP00000024107.1 ENSSAUP00010062335.1 TRINITY_DN62915_c0_g1_i1
OG0013229 ENSDARP00000023907.6 ENSLOCP00000018657.1 ENSONIP00000034712.1 ENSSLDP00000015412.1 ENSSAUP00010027880.1, ENSSAUP00010027889.1 ENSTNIP00000006665.1 TRINITY_DN63237_c0_g1_i1
OG0013230 ENSDARP00000138863.2 ENSONIP00000017217.2, ENSONIP00000075613.1 ENSSLDP00000011618.1 ENSSAUP00010008820.1, ENSSAUP00010008830.1 ENSTNIP00000007230.1 TRINITY_DN15143_c0_g2_i2
OG0013231 ENSDARP00000095277.3, ENSDARP00000116109.1 ENSLOCP00000001856.1 ENSONIP00000013828.1 ENSSLDP00000022354.1 ENSSAUP00010029029.1 ENSTNIP00000011065.1 TRINITY_DN18850_c0_g1_i2
OG0013232 ENSDARP00000052235.4, ENSDARP00000147123.1 ENSLOCP00000015320.1 ENSONIP00000007510.2 ENSSLDP00000028150.1 ENSSAUP00010030894.1 ENSTNIP00000015757.1 TRINITY_DN4150_c1_g1_i1
OG0013233 ENSDARP00000137433.1, ENSDARP00000140963.1 ENSLOCP00000000818.1 ENSONIP00000044766.1 ENSSLDP00000015798.1 ENSSAUP00010054491.1 ENSTNIP00000014332.1 TRINITY_DN33_c0_g1_i1
OG0013234 ENSDARP00000126337.1 ENSLOCP00000012349.1 ENSONIP00000025342.2 ENSSLDP00000000091.1 ENSSAUP00010037308.1 ENSTNIP00000002104.1, ENSTNIP00000020482.1 TRINITY_DN10761_c0_g1_i2
OG0013235 ENSDARP00000041393.7, ENSDARP00000126815.1 ENSLOCP00000001352.1 ENSONIP00000008382.1, ENSONIP00000030157.1 ENSSLDP00000027134.1 ENSSAUP00010060923.1 ENSTNIP00000011549.1
OG0013236 ENSDARP00000108265.2 ENSONIP00000023737.2, ENSONIP00000075210.1 ENSSLDP00000033579.1, ENSSLDP00000033580.1 ENSSAUP00010007001.1, ENSSAUP00010007010.1 TRINITY_DN10712_c1_g1_i1
OG0013237 ENSDARP00000121120.1 ENSLOCP00000000436.1, ENSLOCP00000008946.1 ENSONIP00000008233.2 ENSSLDP00000013810.1 ENSSAUP00010015657.1 ENSTNIP00000013826.1 TRINITY_DN64463_c0_g1_i1
OG0013238 ENSDARP00000112759.1 TRINITY_DN12500_c0_g1_i1, TRINITY_DN12500_c0_g1_i2, TRINITY_DN25396_c0_g1_i1, TRINITY_DN25396_c0_g1_i2, TRINITY_DN25396_c0_g1_i3, TRINITY_DN25396_c0_g1_i4, TRINITY_DN25396_c0_g2_i1
OG0013239 ENSDARP00000100146.2 ENSONIP00000022622.2, ENSONIP00000058292.1, ENSONIP00000080806.1 ENSSLDP00000005094.1 ENSSAUP00010016424.1 ENSTNIP00000016844.1 TRINITY_DN22473_c0_g1_i1
OG0013240 ENSDARP00000131902.1 ENSONIP00000010653.2 ENSSLDP00000023553.1, ENSSLDP00000023566.1, ENSSLDP00000023612.1 ENSSAUP00010031574.1 ENSTNIP00000007055.1 TRINITY_DN17642_c0_g1_i1
OG0013241 ENSDARP00000001346.6 ENSLOCP00000015583.1 ENSONIP00000023841.2 ENSSLDP00000029431.1 ENSSAUP00010002546.1, ENSSAUP00010002548.1 ENSTNIP00000017676.1 TRINITY_DN4624_c0_g1_i1
OG0013242 ENSDARP00000139083.1, ENSDARP00000157297.1 ENSLOCP00000012758.1 ENSONIP00000011715.2 ENSSLDP00000011005.1 ENSSAUP00010057378.1 ENSTNIP00000013807.1 TRINITY_DN1156_c3_g1_i1
OG0013243 ENSDARP00000041701.5, ENSDARP00000112957.1 ENSLOCP00000006425.1 ENSONIP00000023294.2 ENSSLDP00000033414.1 ENSSAUP00010054782.1 ENSTNIP00000011487.1 TRINITY_DN29190_c1_g2_i1
OG0013244 ENSDARP00000059548.4, ENSDARP00000114443.1 ENSLOCP00000002512.1 ENSONIP00000027780.1 ENSSLDP00000004325.1 ENSSAUP00010043542.1 ENSTNIP00000020989.1 TRINITY_DN1432_c0_g1_i4
OG0013245 ENSDARP00000081094.5 ENSLOCP00000006963.1 ENSONIP00000002890.2 ENSSLDP00000012557.1 ENSSAUP00010008614.1, ENSSAUP00010008622.1 ENSTNIP00000020100.1 TRINITY_DN493_c4_g1_i1
OG0013246 ENSDARP00000028584.6 ENSLOCP00000001607.1 ENSONIP00000002489.1 ENSSLDP00000021029.1 ENSSAUP00010044527.1, ENSSAUP00010044528.1 ENSTNIP00000002875.1 TRINITY_DN32226_c0_g1_i1
OG0013247 ENSDARP00000136244.1, ENSDARP00000140150.2 ENSLOCP00000010897.1 ENSONIP00000018934.1 ENSSLDP00000032463.1 ENSSAUP00010014644.1 ENSTNIP00000005775.1 TRINITY_DN17140_c0_g1_i1
OG0013248 ENSDARP00000081636.4, ENSDARP00000141897.2 ENSLOCP00000003261.1 ENSONIP00000020552.1 ENSSLDP00000018317.1 ENSSAUP00010036431.1 ENSTNIP00000017108.1 TRINITY_DN761_c0_g3_i1
OG0013249 ENSDARP00000078125.5, ENSDARP00000147706.1 ENSLOCP00000013136.1 ENSONIP00000007975.2 ENSSLDP00000011559.1 ENSSAUP00010011493.1 ENSTNIP00000006032.1 TRINITY_DN3325_c0_g2_i1
OG0013250 ENSDARP00000115967.1 ENSLOCP00000001596.1 ENSONIP00000006212.1 ENSSLDP00000022272.1 ENSSAUP00010023294.1 ENSTNIP00000012871.1 TRINITY_DN30002_c0_g1_i1, TRINITY_DN30002_c0_g1_i2
OG0013251 ENSDARP00000076780.4 ENSLOCP00000008632.1 ENSONIP00000043502.1 ENSSLDP00000024263.1 ENSSAUP00010061269.1 ENSTNIP00000004140.1, ENSTNIP00000020078.1 TRINITY_DN12786_c0_g1_i1
OG0013252 ENSDARP00000068562.4, ENSDARP00000156889.1 ENSLOCP00000002165.1 ENSONIP00000069833.1 ENSSLDP00000024785.1 ENSSAUP00010032877.1 ENSTNIP00000001167.1 TRINITY_DN12348_c0_g1_i1
OG0013253 ENSDARP00000045674.6 ENSLOCP00000010593.1 ENSONIP00000017350.2, ENSONIP00000066726.1 ENSSLDP00000021081.1 ENSSAUP00010066977.1 ENSTNIP00000005498.1 TRINITY_DN18904_c0_g1_i1
OG0013254 ENSDARP00000068247.5, ENSDARP00000128793.1 ENSLOCP00000006934.1 ENSONIP00000009902.2 ENSSLDP00000019033.1 ENSSAUP00010029449.1 ENSTNIP00000002169.1 TRINITY_DN22724_c0_g1_i1
OG0013255 ENSDARP00000086116.4 ENSLOCP00000006026.1 ENSONIP00000003987.2 ENSSLDP00000028915.1 ENSSAUP00010005544.1 ENSTNIP00000011105.1 TRINITY_DN6067_c0_g1_i1, TRINITY_DN6067_c0_g1_i3
OG0013256 ENSDARP00000142060.1, ENSDARP00000144003.1 ENSLOCP00000015300.1 ENSONIP00000002988.1 ENSSLDP00000031263.1 ENSSAUP00010053407.1 ENSTNIP00000018811.1 TRINITY_DN42766_c0_g1_i1
OG0013257 ENSDARP00000054981.6, ENSDARP00000077132.5 ENSONIP00000016252.2 ENSSLDP00000017606.1 ENSSAUP00010005309.1 ENSTNIP00000003424.1, ENSTNIP00000011790.1 TRINITY_DN2903_c0_g1_i1
OG0013258 ENSDARP00000093343.3, ENSDARP00000142175.1, ENSDARP00000142494.1, ENSDARP00000142595.1 ENSONIP00000016270.2 ENSSAUP00010033491.1 ENSTNIP00000006131.1 TRINITY_DN51393_c0_g1_i1
OG0013259 ENSDARP00000096095.3 ENSLOCP00000015265.1 ENSONIP00000000666.2 ENSSLDP00000010150.1, ENSSLDP00000010169.1 ENSSAUP00010058147.1 ENSTNIP00000006545.1 TRINITY_DN3646_c0_g1_i11
OG0013260 ENSDARP00000025722.8 ENSLOCP00000009221.1 ENSONIP00000065211.1 ENSSLDP00000012896.1 ENSSAUP00010063035.1 ENSTNIP00000011891.1 TRINITY_DN8372_c1_g1_i1, TRINITY_DN8372_c1_g1_i2
OG0013261 ENSDARP00000095532.3, ENSDARP00000119035.2 ENSLOCP00000021003.1 ENSONIP00000014326.2 ENSSLDP00000028644.1 ENSSAUP00010007256.1 ENSTNIP00000006697.1 TRINITY_DN882_c0_g2_i1
OG0013262 ENSDARP00000125626.1 ENSSLDP00000018347.1 ENSSAUP00010048561.1 ENSTNIP00000001477.1 TRINITY_DN2849_c1_g1_i1, TRINITY_DN4262_c0_g1_i2, TRINITY_DN4262_c0_g1_i3, TRINITY_DN4262_c0_g1_i8
OG0013263 ENSDARP00000093260.3, ENSDARP00000147966.1 ENSLOCP00000008718.1 ENSONIP00000013814.1 ENSSLDP00000022384.1 ENSSAUP00010029010.1 TRINITY_DN1921_c0_g3_i1, TRINITY_DN1921_c0_g3_i2
OG0013264 ENSDARP00000010591.5 ENSLOCP00000015976.1 ENSONIP00000012104.2 ENSSLDP00000010426.1 ENSSAUP00010057034.1 ENSTNIP00000003162.1, ENSTNIP00000011364.1 TRINITY_DN62897_c0_g1_i1
OG0013265 ENSDARP00000115980.2, ENSDARP00000143046.1 ENSLOCP00000019263.1 ENSONIP00000057750.1 ENSSLDP00000013789.1 ENSSAUP00010022924.1, ENSSAUP00010022926.1 TRINITY_DN3116_c0_g1_i3
OG0013266 ENSDARP00000093314.4, ENSDARP00000146864.1 ENSLOCP00000011690.1 ENSONIP00000011489.1 ENSSLDP00000022364.1 ENSSAUP00010013124.1 ENSTNIP00000005715.1 TRINITY_DN3397_c0_g2_i1
OG0013267 ENSDARP00000032054.5 ENSLOCP00000006590.1 ENSONIP00000010296.2 ENSSLDP00000021706.1 ENSSAUP00010051798.1, ENSSAUP00010051799.1 ENSTNIP00000008261.1, ENSTNIP00000008262.1
OG0013268 ENSDARP00000093559.5, ENSDARP00000126333.1 ENSLOCP00000015296.1 ENSONIP00000001570.2 ENSSLDP00000011059.1 ENSSAUP00010056208.1 ENSTNIP00000014643.1 TRINITY_DN31631_c0_g1_i1
OG0013269 ENSDARP00000043506.6 ENSONIP00000024804.2 ENSSLDP00000017723.1, ENSSLDP00000017736.1 ENSSAUP00010013392.1, ENSSAUP00010013394.1, ENSSAUP00010013397.1 TRINITY_DN10693_c0_g1_i1
OG0013270 ENSDARP00000103641.3, ENSDARP00000157509.1 ENSLOCP00000022190.1 ENSONIP00000026236.1 ENSSLDP00000011954.1 ENSSAUP00010005714.1 ENSTNIP00000009805.1 TRINITY_DN19243_c0_g1_i1
OG0013271 ENSDARP00000060144.3, ENSDARP00000120580.1, ENSDARP00000152472.1, ENSDARP00000153820.1 ENSONIP00000014423.1 ENSSLDP00000001507.1 ENSSAUP00010035866.1 TRINITY_DN4487_c0_g1_i1
OG0013272 ENSDARP00000131820.1 ENSLOCP00000011716.1 ENSONIP00000008996.1, ENSONIP00000045703.1 ENSSLDP00000010803.1 ENSSAUP00010065052.1 ENSTNIP00000004051.1 TRINITY_DN6559_c2_g1_i1
OG0013273 ENSDARP00000014061.7, ENSDARP00000146752.1 ENSLOCP00000017982.1 ENSONIP00000024732.2 ENSSLDP00000027437.1 ENSSAUP00010059390.1 ENSTNIP00000007098.1 TRINITY_DN17037_c0_g1_i1
OG0013274 ENSDARP00000055138.5 ENSLOCP00000004648.1 ENSONIP00000021558.2 ENSSLDP00000013995.1 ENSSAUP00010017266.1, ENSSAUP00010017269.1 ENSTNIP00000015575.1 TRINITY_DN1411_c0_g1_i1
OG0013275 ENSDARP00000133117.1, ENSDARP00000136957.1, ENSDARP00000141494.1 ENSLOCP00000015745.1 ENSONIP00000001304.1 ENSSLDP00000026774.1 ENSSAUP00010051095.1 ENSTNIP00000021786.1
OG0013276 ENSDARP00000125090.1, ENSDARP00000145101.1 ENSLOCP00000015368.1 ENSONIP00000007484.2 ENSSLDP00000028377.1 ENSSAUP00010031454.1 ENSTNIP00000015753.1 TRINITY_DN2894_c0_g2_i1
OG0013277 ENSDARP00000105858.1, ENSDARP00000148153.1 ENSLOCP00000015474.1 ENSONIP00000040170.1 ENSSLDP00000030381.1 ENSSAUP00010062216.1 TRINITY_DN7540_c0_g1_i1, TRINITY_DN7540_c0_g1_i2
OG0013278 ENSDARP00000117021.1, ENSDARP00000150908.1, ENSDARP00000153326.1 ENSONIP00000018797.2 ENSSLDP00000008552.1 ENSSAUP00010041265.1, ENSSAUP00010041266.1 TRINITY_DN50973_c0_g1_i1
OG0013279 ENSDARP00000138548.1 ENSLOCP00000004685.1 ENSONIP00000009610.2, ENSONIP00000058765.1 ENSSLDP00000022065.1 ENSSAUP00010015758.1 ENSTNIP00000012698.1 TRINITY_DN30386_c0_g1_i2
OG0013280 ENSDARP00000134565.1, ENSDARP00000152174.1 ENSSLDP00000010623.1, ENSSLDP00000023821.1 ENSSAUP00010004478.1 TRINITY_DN19156_c0_g1_i1, TRINITY_DN7037_c0_g1_i11, TRINITY_DN9309_c2_g1_i1
OG0013281 ENSDARP00000086268.5 ENSLOCP00000006969.1 ENSONIP00000016363.1, ENSONIP00000078520.1 ENSSLDP00000017554.1 ENSSAUP00010067247.1 ENSTNIP00000008334.1 TRINITY_DN53665_c0_g1_i1
OG0013282 ENSDARP00000034312.3 ENSONIP00000000926.2 ENSSLDP00000002892.1 ENSSAUP00010009171.1, ENSSAUP00010009173.1 ENSTNIP00000001471.1, ENSTNIP00000014283.1 TRINITY_DN16865_c0_g1_i1
OG0013283 ENSDARP00000050356.7 ENSLOCP00000002770.1 ENSONIP00000009889.2 ENSSLDP00000009827.1 ENSSAUP00010049580.1 ENSTNIP00000010226.1 TRINITY_DN12992_c0_g1_i1, TRINITY_DN12992_c0_g1_i2
OG0013284 ENSDARP00000087318.5, ENSDARP00000149146.1 ENSONIP00000062869.1, ENSONIP00000066630.1 ENSSAUP00010028562.1, ENSSAUP00010028569.1, ENSSAUP00010028603.1 TRINITY_DN1659_c1_g1_i1
OG0013285 ENSDARP00000047014.4, ENSDARP00000145075.1 ENSLOCP00000017745.1 ENSONIP00000076309.1 ENSSLDP00000004239.1 ENSSAUP00010035329.1 ENSTNIP00000018090.1 TRINITY_DN21127_c0_g1_i1
OG0013286 ENSDARP00000037261.7, ENSDARP00000149212.1 ENSLOCP00000011684.1 ENSONIP00000016315.2 ENSSLDP00000006717.1 ENSSAUP00010023410.1 ENSTNIP00000013425.1 TRINITY_DN20028_c0_g1_i1
OG0013287 ENSDARP00000072728.4, ENSDARP00000150588.1 ENSLOCP00000009000.1 ENSONIP00000024869.2 ENSSLDP00000010395.1 ENSSAUP00010020699.1 ENSTNIP00000015905.1 TRINITY_DN845_c0_g1_i1
OG0013288 ENSDARP00000102499.2 ENSLOCP00000017778.1 ENSONIP00000074508.1 ENSSLDP00000011594.1 ENSSAUP00010035092.1, ENSSAUP00010035095.1 ENSTNIP00000017806.1 TRINITY_DN5401_c0_g2_i1
OG0013289 ENSDARP00000062886.1 ENSLOCP00000018171.1, ENSLOCP00000018172.1 ENSONIP00000025324.1 ENSSLDP00000007518.1 ENSSAUP00010064349.1 ENSTNIP00000020468.1 TRINITY_DN20171_c0_g1_i1
OG0013290 ENSDARP00000009993.7 ENSLOCP00000003829.1 ENSONIP00000025513.2 ENSSLDP00000018926.1 ENSSAUP00010008283.1, ENSSAUP00010008291.1 ENSTNIP00000010170.1 TRINITY_DN23781_c0_g1_i1
OG0013291 ENSDARP00000086049.5, ENSDARP00000144692.1 ENSONIP00000007816.2 ENSSLDP00000031286.1 ENSSAUP00010025621.1 ENSTNIP00000003522.1, ENSTNIP00000012259.1 TRINITY_DN624_c0_g1_i1
OG0013292 ENSDARP00000037308.4 ENSLOCP00000000038.1 ENSONIP00000024090.2, ENSONIP00000024091.2 ENSSLDP00000027367.1 ENSSAUP00010045199.1 ENSTNIP00000021714.1 TRINITY_DN62162_c0_g1_i1
OG0013293 ENSDARP00000126158.1, ENSDARP00000149898.1 ENSLOCP00000014698.1 ENSONIP00000001529.2 ENSSLDP00000011279.1 ENSSAUP00010054034.1 ENSTNIP00000014647.1 TRINITY_DN16285_c0_g1_i1
OG0013294 ENSDARP00000114298.1 ENSLOCP00000010182.1 ENSONIP00000003329.1 ENSSLDP00000017459.1, ENSSLDP00000017465.1 ENSSAUP00010007621.1 ENSTNIP00000009532.1 TRINITY_DN22048_c0_g1_i1
OG0013295 ENSDARP00000137440.1, ENSDARP00000138972.1 ENSLOCP00000014094.1 ENSONIP00000065607.1 ENSSLDP00000022148.1, ENSSLDP00000022156.1 ENSTNIP00000009121.1 TRINITY_DN5332_c1_g1_i2
OG0013296 ENSDARP00000015326.7 ENSLOCP00000009427.1 ENSONIP00000023371.2 ENSSLDP00000014367.1 ENSSAUP00010033189.1, ENSSAUP00010033195.1 ENSTNIP00000005401.1 TRINITY_DN1769_c0_g1_i1
OG0013297 ENSDARP00000142651.1, ENSDARP00000142977.1 ENSLOCP00000007690.1 ENSONIP00000003731.1 ENSSLDP00000027568.1 ENSSAUP00010004666.1 ENSTNIP00000012280.1 TRINITY_DN14130_c0_g1_i1
OG0013298 ENSDARP00000122207.1 ENSLOCP00000013944.1 ENSONIP00000008543.2 ENSSLDP00000023875.1, ENSSLDP00000023886.1 ENSSAUP00010009692.1 ENSTNIP00000018034.1 TRINITY_DN23263_c0_g1_i1
OG0013299 ENSDARP00000139404.1 ENSLOCP00000013885.1 ENSONIP00000023873.2 ENSSLDP00000028879.1, ENSSLDP00000028903.1 ENSSAUP00010005049.1 ENSTNIP00000017664.1 TRINITY_DN7572_c0_g1_i1
OG0013300 ENSDARP00000119405.1 ENSLOCP00000020642.1 ENSONIP00000016524.2 ENSSLDP00000023391.1, ENSSLDP00000023407.1 ENSSAUP00010026044.1 ENSTNIP00000023070.1 TRINITY_DN4722_c0_g2_i1
OG0013301 ENSDARP00000041894.5 ENSLOCP00000009302.1, ENSLOCP00000009321.1 ENSONIP00000023824.2 ENSSLDP00000029988.1 ENSSAUP00010001263.1 ENSTNIP00000017683.1 TRINITY_DN2637_c2_g1_i1
OG0013302 ENSDARP00000040382.5 ENSLOCP00000013424.1, ENSLOCP00000013435.1 ENSONIP00000054193.1 ENSSLDP00000032064.1 ENSSAUP00010056842.1 ENSTNIP00000010200.1 TRINITY_DN17017_c0_g1_i1
OG0013303 ENSDARP00000121413.1, ENSDARP00000145438.1 ENSLOCP00000013143.1 ENSONIP00000030705.1 ENSSLDP00000011502.1 ENSSAUP00010011487.1 TRINITY_DN13611_c0_g2_i1, TRINITY_DN13611_c0_g2_i2
OG0013304 ENSDARP00000069990.3 ENSLOCP00000016772.1 ENSONIP00000007346.2, ENSONIP00000052336.1 ENSSLDP00000017743.1 ENSSAUP00010059149.1 ENSTNIP00000012199.1 TRINITY_DN7345_c0_g1_i2
OG0013305 ENSDARP00000063550.5 ENSLOCP00000001500.1 ENSONIP00000021880.2, ENSONIP00000066588.1 ENSSLDP00000020315.1 ENSSAUP00010013519.1 ENSTNIP00000010470.1 TRINITY_DN9463_c0_g2_i1
OG0013306 ENSDARP00000109282.3, ENSDARP00000128449.1 ENSLOCP00000007642.1 ENSONIP00000013767.2, ENSONIP00000050914.1 ENSSLDP00000017339.1 ENSSAUP00010011034.1 TRINITY_DN23225_c0_g1_i1
OG0013307 ENSDARP00000119501.1 ENSLOCP00000001966.1, ENSLOCP00000001977.1 ENSONIP00000006835.2 ENSSLDP00000012370.1 ENSSAUP00010020036.1 ENSTNIP00000000500.1 TRINITY_DN10563_c0_g1_i1
OG0013308 ENSDARP00000132422.1, ENSDARP00000149896.1 ENSLOCP00000003094.1 ENSONIP00000069961.1 ENSSLDP00000031950.1 ENSSAUP00010046709.1 ENSTNIP00000019848.1 TRINITY_DN61950_c0_g1_i1
OG0013309 ENSDARP00000102772.3 ENSLOCP00000013349.1 ENSONIP00000025558.2, ENSONIP00000066640.1 ENSSLDP00000012355.1 ENSSAUP00010041443.1 ENSTNIP00000010137.1 TRINITY_DN11910_c0_g1_i1
OG0013310 ENSDARP00000056033.6 ENSLOCP00000005666.1 ENSONIP00000013299.2 ENSSLDP00000021096.1 ENSSAUP00010053535.1 ENSTNIP00000009763.1 TRINITY_DN26448_c0_g1_i1, TRINITY_DN28029_c0_g1_i1
OG0013311 ENSDARP00000100386.3, ENSDARP00000147237.1, ENSDARP00000147453.1, ENSDARP00000157319.1 ENSLOCP00000010018.1 ENSSLDP00000031328.1 ENSTNIP00000013117.1 TRINITY_DN1317_c0_g1_i1
OG0013312 ENSDARP00000108396.2 ENSLOCP00000010787.1 ENSONIP00000018069.2, ENSONIP00000057664.1 ENSSLDP00000025551.1 ENSSAUP00010033987.1 ENSTNIP00000016935.1 TRINITY_DN3278_c0_g1_i1
OG0013313 ENSDARP00000022217.8 ENSLOCP00000012679.1 ENSONIP00000025658.1, ENSONIP00000060294.1 ENSSLDP00000017445.1 ENSSAUP00010014303.1 ENSTNIP00000009459.1 TRINITY_DN58726_c0_g1_i1
OG0013314 ENSDARP00000068169.4, ENSDARP00000120549.1, ENSDARP00000155774.1 ENSONIP00000012897.2 ENSSLDP00000017912.1 ENSSAUP00010021468.1 ENSTNIP00000011671.1 TRINITY_DN51706_c0_g1_i1
OG0013315 ENSDARP00000003288.6, ENSDARP00000138390.1 ENSLOCP00000007140.1 ENSONIP00000026242.1 ENSSLDP00000003195.1 ENSSAUP00010053375.1 ENSTNIP00000021722.1 TRINITY_DN13705_c0_g1_i1
OG0013316 ENSDARP00000058907.3 ENSLOCP00000017799.1 ENSONIP00000000757.1 ENSSLDP00000015125.1, ENSSLDP00000015140.1 ENSSAUP00010050796.1 ENSTNIP00000008186.1 TRINITY_DN1340_c9_g1_i1
OG0013317 ENSDARP00000022900.6, ENSDARP00000149502.1 ENSLOCP00000014626.1 ENSONIP00000007590.2 ENSSLDP00000027610.1 ENSSAUP00010029227.1 ENSTNIP00000008573.1 TRINITY_DN10058_c0_g1_i2
OG0013318 ENSDARP00000114288.1 ENSLOCP00000006139.1 ENSONIP00000005751.2 ENSSLDP00000026654.1 ENSSAUP00010032879.1, ENSSAUP00010032881.1 ENSTNIP00000011732.1 TRINITY_DN307_c1_g1_i1
OG0013319 ENSDARP00000055693.5, ENSDARP00000156561.1 ENSLOCP00000002286.1 ENSSLDP00000011944.1, ENSSLDP00000011953.1 ENSSAUP00010040260.1 ENSTNIP00000001348.1, ENSTNIP00000002833.1
OG0013320 ENSDARP00000119600.1, ENSDARP00000146992.1 ENSLOCP00000020240.1 ENSONIP00000073422.1 ENSSLDP00000026316.1 ENSSAUP00010028148.1 ENSTNIP00000002080.1 TRINITY_DN51532_c0_g1_i1
OG0013321 ENSDARP00000101096.3, ENSDARP00000146378.1 ENSONIP00000018317.1 ENSSLDP00000005949.1 ENSSAUP00010042654.1 ENSTNIP00000013477.1 TRINITY_DN1509_c0_g1_i1, TRINITY_DN1509_c0_g1_i4
OG0013322 ENSDARP00000075051.5, ENSDARP00000152690.1 ENSLOCP00000013407.1 ENSONIP00000015028.1 ENSSLDP00000003297.1 ENSSAUP00010010260.1 ENSTNIP00000013247.1 TRINITY_DN542_c1_g1_i1
OG0013323 ENSDARP00000020778.5 ENSLOCP00000010033.1, ENSLOCP00000010046.1 ENSONIP00000023785.2 ENSSLDP00000010566.1 ENSSAUP00010051473.1 ENSTNIP00000009004.1 TRINITY_DN9496_c2_g1_i1
OG0013324 ENSDARP00000090137.4, ENSDARP00000115515.1 ENSLOCP00000002916.1 ENSONIP00000002566.1 ENSSLDP00000031658.1 ENSSAUP00010001451.1 ENSTNIP00000014951.1 TRINITY_DN40519_c0_g1_i1
OG0013325 ENSDARP00000123084.1 ENSLOCP00000014629.1 ENSONIP00000009697.2 ENSSLDP00000008360.1, ENSSLDP00000008395.1 ENSSAUP00010026234.1 ENSTNIP00000010332.1 TRINITY_DN52092_c0_g1_i1
OG0013326 ENSDARP00000087016.3, ENSDARP00000122023.1 ENSSLDP00000010615.1, ENSSLDP00000010637.1 TRINITY_DN2461_c0_g1_i1, TRINITY_DN2461_c0_g1_i2, TRINITY_DN2461_c0_g1_i5, TRINITY_DN2461_c0_g1_i6
OG0013327 ENSDARP00000113065.1, ENSDARP00000148742.1 ENSLOCP00000003130.1 ENSONIP00000004906.1 ENSSLDP00000015764.1 ENSSAUP00010043506.1 ENSTNIP00000022072.1 TRINITY_DN14595_c0_g1_i1
OG0013328 ENSDARP00000033069.7, ENSDARP00000146438.1 ENSLOCP00000000852.1 ENSONIP00000045481.1 ENSSLDP00000001987.1 ENSSAUP00010030736.1 ENSTNIP00000013798.1 TRINITY_DN598_c0_g2_i1
OG0013329 ENSDARP00000017607.6, ENSDARP00000126293.1, ENSDARP00000156629.1 ENSONIP00000001592.2 ENSSLDP00000017811.1 ENSSAUP00010063581.1 ENSTNIP00000020345.1 TRINITY_DN4200_c0_g1_i1
OG0013330 ENSDARP00000065503.4 ENSLOCP00000008103.1 ENSONIP00000009369.2 ENSSLDP00000000914.1 ENSSAUP00010019342.1, ENSSAUP00010019345.1 ENSTNIP00000007433.1 TRINITY_DN7153_c0_g5_i1
OG0013331 ENSDARP00000135709.1 ENSLOCP00000000783.1, ENSLOCP00000015619.1 ENSONIP00000011951.2 ENSSLDP00000003538.1 ENSSAUP00010062173.1 ENSTNIP00000019618.1 TRINITY_DN7648_c0_g1_i1
OG0013332 ENSDARP00000141540.1, ENSDARP00000149942.1 ENSLOCP00000008940.1 ENSONIP00000043222.1 ENSSLDP00000022830.1 ENSSAUP00010028833.1 ENSTNIP00000015304.1 TRINITY_DN3044_c3_g1_i1
OG0013333 ENSDARP00000100201.2, ENSDARP00000148438.1 ENSLOCP00000005550.1 ENSONIP00000006959.2, ENSONIP00000041978.1 ENSSLDP00000033543.1 ENSSAUP00010029877.1 TRINITY_DN20516_c0_g1_i3
OG0013334 ENSDARP00000066372.6 ENSLOCP00000012573.1, ENSLOCP00000012579.1 ENSONIP00000065777.1 ENSSLDP00000022204.1 ENSSAUP00010054920.1 ENSTNIP00000019181.1 TRINITY_DN401_c0_g1_i1
OG0013335 ENSDARP00000025789.5, ENSDARP00000143044.1 ENSLOCP00000017479.1 ENSONIP00000008841.1 ENSSLDP00000032072.1 ENSSAUP00010036669.1 ENSTNIP00000006559.1 TRINITY_DN25492_c0_g1_i11
OG0013336 ENSDARP00000072295.4 ENSONIP00000027056.1, ENSONIP00000034450.1 ENSSLDP00000022919.1 ENSSAUP00010064016.1, ENSSAUP00010064024.1 ENSTNIP00000022124.1 TRINITY_DN11721_c0_g1_i1
OG0013337 ENSDARP00000135810.1 ENSLOCP00000022291.1 ENSONIP00000024166.2 ENSSLDP00000005429.1, ENSSLDP00000005444.1 ENSSAUP00010060324.1 ENSTNIP00000021411.1 TRINITY_DN7095_c0_g1_i2
OG0013338 ENSDARP00000127844.1, ENSDARP00000128166.1 ENSLOCP00000015933.1 ENSONIP00000005216.2, ENSONIP00000055648.1 ENSSLDP00000022636.1 ENSSAUP00010002305.1 TRINITY_DN7403_c0_g1_i2
OG0013339 ENSDARP00000080946.5 ENSLOCP00000018170.1 ENSONIP00000025323.2 ENSSLDP00000007473.1 ENSSAUP00010064351.1, ENSSAUP00010064352.1 ENSTNIP00000020467.1 TRINITY_DN7297_c2_g1_i1
OG0013340 ENSDARP00000031559.6 ENSLOCP00000018336.1 ENSONIP00000027265.1, ENSONIP00000068515.1 ENSSLDP00000028749.1 ENSSAUP00010033097.1 ENSTNIP00000010572.1 TRINITY_DN1138_c0_g1_i1
OG0013341 ENSDARP00000114987.2, ENSDARP00000152969.1 ENSLOCP00000019417.1 ENSONIP00000009489.1 ENSSLDP00000014609.1 ENSSAUP00010042344.1 ENSTNIP00000008851.1 TRINITY_DN2116_c0_g1_i10
OG0013342 ENSDARP00000016471.7, ENSDARP00000120351.1 ENSLOCP00000008621.1 ENSONIP00000010388.2 ENSSLDP00000011336.1 ENSSAUP00010047613.1 ENSTNIP00000007216.1 TRINITY_DN24063_c0_g1_i1
OG0013343 ENSDARP00000086133.3 ENSLOCP00000000875.1, ENSLOCP00000000895.1 ENSONIP00000019742.2 ENSSLDP00000005683.1 ENSSAUP00010006232.1 ENSTNIP00000000580.1 TRINITY_DN27015_c0_g1_i1
OG0013344 ENSDARP00000076448.4 ENSLOCP00000010952.1 ENSONIP00000015800.1 ENSSLDP00000032498.1 ENSSAUP00010069969.1 ENSTNIP00000004298.1, ENSTNIP00000012974.1 TRINITY_DN8912_c0_g1_i1
OG0013345 ENSDARP00000118503.1 ENSONIP00000075960.1, ENSONIP00000081404.1 ENSSLDP00000008233.1 ENSSAUP00010029172.1 ENSTNIP00000014578.1 TRINITY_DN880_c0_g2_i3, TRINITY_DN880_c0_g2_i8
OG0013346 ENSDARP00000075253.5, ENSDARP00000113946.1 ENSLOCP00000007443.1 ENSONIP00000002674.2 ENSSLDP00000033509.1 ENSSAUP00010041684.1 ENSTNIP00000003756.1 TRINITY_DN16258_c0_g1_i1
OG0013347 ENSDARP00000010960.7 ENSLOCP00000006793.1, ENSLOCP00000006810.1 ENSONIP00000018678.1 ENSSLDP00000000489.1 ENSSAUP00010068691.1 ENSTNIP00000009618.1 TRINITY_DN3340_c0_g1_i1
OG0013348 ENSDARP00000093532.3, ENSDARP00000097881.2 ENSLOCP00000022163.1 ENSONIP00000018249.2 ENSSLDP00000006667.1 ENSSAUP00010037055.1 ENSTNIP00000015335.1 TRINITY_DN6727_c0_g3_i1
OG0013349 ENSDARP00000106348.2 ENSLOCP00000003822.1 ENSONIP00000007269.2, ENSONIP00000035362.1 ENSSLDP00000017388.1 ENSSAUP00010034449.1 ENSTNIP00000015705.1 TRINITY_DN4303_c0_g1_i1
OG0013350 ENSDARP00000058055.4, ENSDARP00000149374.1 ENSLOCP00000002381.1 ENSONIP00000015446.1 ENSSLDP00000011779.1 ENSSAUP00010036866.1 ENSTNIP00000001302.1 TRINITY_DN3937_c0_g1_i1
OG0013351 ENSDARP00000114024.1 ENSLOCP00000007713.1 ENSONIP00000023489.2 ENSSLDP00000008034.1 ENSSAUP00010034515.1, ENSSAUP00010034519.1 ENSTNIP00000010693.1 TRINITY_DN1924_c0_g1_i1
OG0013352 ENSDARP00000079393.3, ENSDARP00000106854.2 ENSLOCP00000008685.1 ENSONIP00000023451.1 ENSSLDP00000014351.1 ENSSAUP00010068981.1 ENSTNIP00000011712.1 TRINITY_DN19118_c0_g1_i1
OG0013353 ENSDARP00000112150.2, ENSDARP00000150858.1 ENSLOCP00000002581.1 ENSONIP00000016244.1 ENSSLDP00000006576.1 ENSSAUP00010012977.1 ENSTNIP00000016862.1 TRINITY_DN18918_c0_g1_i1
OG0013354 ENSDARP00000123722.1, ENSDARP00000149326.1 ENSLOCP00000022006.1 ENSONIP00000009477.2 ENSSAUP00010042353.1 ENSTNIP00000008849.1, ENSTNIP00000008897.1 TRINITY_DN3550_c0_g2_i1
OG0013355 ENSDARP00000097506.3 ENSLOCP00000007119.1 ENSONIP00000006021.1, ENSONIP00000069579.1, ENSONIP00000078391.1 ENSSLDP00000023868.1 ENSSAUP00010040144.1 ENSTNIP00000008355.1
OG0013356 ENSDARP00000096464.4, ENSDARP00000148911.1 ENSLOCP00000018756.1 ENSONIP00000003191.2 ENSSLDP00000003829.1 ENSTNIP00000018842.1 TRINITY_DN14626_c0_g1_i1, TRINITY_DN14626_c0_g1_i2
OG0013357 ENSDARP00000053545.3, ENSDARP00000146095.1 ENSLOCP00000020023.1 ENSONIP00000019320.2 ENSSLDP00000000461.1 ENSSAUP00010029338.1 ENSTNIP00000000008.1 TRINITY_DN6446_c0_g1_i1
OG0013358 ENSDARP00000115672.1 ENSLOCP00000007363.1 ENSONIP00000060893.1 ENSSLDP00000018671.1, ENSSLDP00000018678.1 ENSSAUP00010057345.1 ENSTNIP00000018347.1 TRINITY_DN14824_c0_g1_i1
OG0013359 ENSDARP00000047068.6 ENSLOCP00000013490.1 ENSONIP00000007662.1, ENSONIP00000066691.1 ENSSLDP00000006869.1, ENSSLDP00000027108.1 ENSSAUP00010026395.1 TRINITY_DN24868_c0_g1_i10
OG0013360 ENSDARP00000133176.1, ENSDARP00000146312.1 ENSLOCP00000005463.1 ENSONIP00000012892.2, ENSONIP00000020290.2 ENSSLDP00000024265.1 ENSSAUP00010045655.1 ENSTNIP00000001452.1
OG0013361 ENSDARP00000131618.1, ENSDARP00000148671.1 ENSONIP00000030151.1, ENSONIP00000059108.1 ENSSLDP00000009871.1, ENSSLDP00000030614.1, ENSSLDP00000031007.1 ENSSAUP00010068462.1
OG0013362 ENSDARP00000061735.5 ENSONIP00000017896.1, ENSONIP00000031054.1, ENSONIP00000071790.1 ENSSLDP00000007170.1 ENSSAUP00010053089.1 ENSTNIP00000003560.1 TRINITY_DN1550_c0_g1_i5
OG0013363 ENSDARP00000125102.1, ENSDARP00000155096.1 ENSLOCP00000002290.1 ENSONIP00000062786.1 ENSSLDP00000022133.1 ENSSAUP00010004289.1 ENSTNIP00000014522.1 TRINITY_DN16472_c0_g1_i1
OG0013364 ENSDARP00000128886.1, ENSDARP00000134627.1 ENSLOCP00000015448.1 ENSSLDP00000013608.1 ENSSAUP00010010157.1 TRINITY_DN12527_c0_g1_i1, TRINITY_DN14040_c0_g1_i1, TRINITY_DN16356_c0_g1_i1
OG0013365 ENSDARP00000024120.7, ENSDARP00000093465.3 ENSLOCP00000014216.1 ENSONIP00000067767.1 ENSSLDP00000030948.1 ENSSAUP00010031928.1 ENSTNIP00000017998.1 TRINITY_DN4480_c0_g1_i2
OG0013366 ENSDARP00000076961.4 ENSLOCP00000014662.1, ENSLOCP00000014667.1, ENSLOCP00000014675.1 ENSONIP00000008021.2 ENSSLDP00000026442.1 ENSSAUP00010037137.1 ENSTNIP00000002542.1
OG0013367 ENSDARP00000085270.4 ENSLOCP00000019656.1 ENSONIP00000014658.1 ENSSLDP00000032668.1 ENSSAUP00010067367.1 ENSTNIP00000003153.1, ENSTNIP00000010398.1 TRINITY_DN50769_c0_g1_i1
OG0013368 ENSDARP00000134474.1 ENSLOCP00000000679.1 ENSONIP00000022487.2 ENSSLDP00000011726.1 ENSSAUP00010029598.1, ENSSAUP00010029600.1 ENSTNIP00000011828.1 TRINITY_DN24935_c0_g1_i1
OG0013369 ENSDARP00000129737.1 ENSLOCP00000006269.1 ENSONIP00000018710.2 ENSSLDP00000000814.1 ENSSAUP00010068797.1 ENSTNIP00000002569.1, ENSTNIP00000004777.1 TRINITY_DN8574_c0_g1_i1
OG0013370 ENSDARP00000114322.1, ENSDARP00000115712.1 ENSLOCP00000007805.1 ENSONIP00000031750.1 ENSSLDP00000002354.1 ENSSAUP00010029133.1 ENSTNIP00000018467.1 TRINITY_DN28479_c0_g1_i1
OG0013371 ENSDARP00000052420.3 ENSLOCP00000009983.1 ENSONIP00000039722.1 ENSSLDP00000015994.1, ENSSLDP00000016008.1 ENSSAUP00010036482.1 ENSTNIP00000007675.1 TRINITY_DN341_c0_g1_i1
OG0013372 ENSDARP00000118305.1, ENSDARP00000155401.1 ENSLOCP00000002317.1 ENSONIP00000015444.2 ENSSLDP00000011792.1 ENSSAUP00010036869.1 ENSTNIP00000013456.1 TRINITY_DN4824_c0_g1_i1
OG0013373 ENSDARP00000096054.4, ENSDARP00000130369.1 ENSLOCP00000006875.1 ENSONIP00000002733.2 ENSSLDP00000004242.1 ENSSAUP00010025282.1 ENSTNIP00000004440.1 TRINITY_DN2185_c1_g1_i1
OG0013374 ENSDARP00000069300.4 ENSLOCP00000018469.1 ENSONIP00000016129.2, ENSONIP00000051276.1 ENSSLDP00000002711.1 ENSSAUP00010041572.1 ENSTNIP00000011280.1 TRINITY_DN283_c0_g1_i1
OG0013375 ENSDARP00000085615.4, ENSDARP00000117601.1 ENSLOCP00000014972.1 ENSONIP00000024286.1 ENSSLDP00000008951.1 ENSSAUP00010019510.1 ENSTNIP00000010088.1 TRINITY_DN8669_c1_g1_i2
OG0013376 ENSDARP00000097751.1, ENSDARP00000150227.1 ENSONIP00000014060.2 ENSSLDP00000017118.1 ENSSAUP00010057735.1 ENSTNIP00000002436.1, ENSTNIP00000005874.1 TRINITY_DN4695_c0_g1_i1
OG0013377 ENSDARP00000127893.1 ENSONIP00000010753.2, ENSONIP00000059499.1 ENSSLDP00000026222.1, ENSSLDP00000026227.1 ENSSAUP00010038765.1 ENSTNIP00000014443.1 TRINITY_DN12064_c0_g1_i1
OG0013378 ENSDARP00000121662.2, ENSDARP00000127186.1 ENSONIP00000022928.2 ENSSLDP00000031341.1 ENSSAUP00010040124.1 TRINITY_DN2322_c0_g1_i10, TRINITY_DN2322_c0_g1_i2, TRINITY_DN6394_c0_g1_i2
OG0013379 ENSDARP00000068073.4, ENSDARP00000143410.2 ENSLOCP00000022062.1 ENSONIP00000026273.1 ENSSLDP00000031424.1 ENSSAUP00010015923.1 ENSTNIP00000011251.1 TRINITY_DN641_c1_g1_i1
OG0013380 ENSDARP00000045283.6, ENSDARP00000115482.1 ENSLOCP00000013782.1 ENSONIP00000009469.2 ENSSLDP00000005981.1 ENSSAUP00010052178.1 ENSTNIP00000009227.1 TRINITY_DN29_c0_g1_i1
OG0013381 ENSDARP00000029101.7 ENSLOCP00000001474.1, ENSLOCP00000020902.1 ENSONIP00000012211.2, ENSONIP00000067957.1 ENSSLDP00000001118.1 ENSSAUP00010030827.1 ENSTNIP00000019667.1
OG0013382 ENSDARP00000014384.7, ENSDARP00000149638.1, ENSDARP00000153389.1 ENSLOCP00000018553.1 ENSONIP00000069382.1 ENSSLDP00000030521.1 ENSSAUP00010044741.1 TRINITY_DN12969_c3_g1_i1
OG0013383 ENSDARP00000069762.5 ENSLOCP00000018765.1 ENSONIP00000003195.2, ENSONIP00000003196.2 ENSSLDP00000003787.1 ENSSAUP00010043381.1 ENSTNIP00000018844.1 TRINITY_DN4790_c0_g1_i1
OG0013384 ENSDARP00000096733.2 ENSLOCP00000016787.1 ENSONIP00000018035.1, ENSONIP00000048362.1 ENSSLDP00000009833.1 ENSSAUP00010050522.1 ENSTNIP00000010994.1 TRINITY_DN9911_c0_g1_i1
OG0013385 ENSDARP00000094030.4 ENSLOCP00000001451.1 ENSONIP00000006276.1 ENSSLDP00000022649.1 ENSSAUP00010002834.1 ENSTNIP00000004329.1, ENSTNIP00000009789.1 TRINITY_DN10699_c0_g1_i3
OG0013386 ENSDARP00000064895.5 ENSLOCP00000013414.1 ENSONIP00000005117.2, ENSONIP00000058459.1 ENSSLDP00000003456.1 ENSSAUP00010039256.1 ENSTNIP00000017786.1 TRINITY_DN14299_c0_g1_i1
OG0013387 ENSDARP00000124094.1, ENSDARP00000150125.1 ENSLOCP00000002184.1 ENSONIP00000005600.2 ENSSLDP00000028190.1 ENSSAUP00010029360.1 ENSTNIP00000010376.1 TRINITY_DN16622_c0_g1_i1
OG0013388 ENSDARP00000069635.3 ENSLOCP00000014922.1 ENSONIP00000001723.1 ENSSLDP00000024670.1 ENSSAUP00010018573.1, ENSSAUP00010018579.1 ENSTNIP00000020368.1 TRINITY_DN13417_c0_g1_i1
OG0013389 ENSDARP00000069682.4, ENSDARP00000117167.1 ENSLOCP00000018470.1 ENSONIP00000079706.1 ENSSLDP00000002643.1 ENSSAUP00010041561.1 ENSTNIP00000011282.1 TRINITY_DN11851_c0_g1_i1
OG0013390 ENSDARP00000078262.5 ENSLOCP00000013247.1, ENSLOCP00000013255.1 ENSONIP00000024637.1 ENSSLDP00000030457.1 ENSSAUP00010021660.1 ENSTNIP00000009654.1 TRINITY_DN16438_c0_g1_i1
OG0013391 ENSDARP00000017572.6 ENSLOCP00000019308.1 ENSONIP00000022592.1 ENSSLDP00000001457.1 ENSSAUP00010055122.1 ENSTNIP00000006319.1 TRINITY_DN1637_c7_g1_i1, TRINITY_DN1637_c7_g1_i2
OG0013392 ENSDARP00000125973.1, ENSDARP00000129545.1, ENSDARP00000151052.1 ENSLOCP00000002493.1 ENSONIP00000054003.1, ENSONIP00000079082.1 ENSSLDP00000025863.1 ENSSAUP00010066624.1
OG0013393 ENSDARP00000021338.7, ENSDARP00000116638.1 ENSLOCP00000000642.1, ENSLOCP00000000684.1 ENSONIP00000018843.2 ENSSLDP00000004465.1 ENSSAUP00010065275.1 TRINITY_DN4157_c0_g1_i1
OG0013394 ENSDARP00000087079.5, ENSDARP00000138614.2 ENSLOCP00000004830.1 ENSONIP00000002303.1 ENSSLDP00000020327.1 ENSSAUP00010065273.1 ENSTNIP00000018584.1 TRINITY_DN27879_c0_g1_i1
OG0013395 ENSDARP00000084132.3, ENSDARP00000120280.1 ENSLOCP00000000797.1 ENSONIP00000053844.1 ENSSLDP00000031742.1 ENSSAUP00010043921.1 ENSTNIP00000007015.1 TRINITY_DN4744_c0_g1_i1
OG0013396 ENSDARP00000117288.1, ENSDARP00000119552.1 ENSLOCP00000009059.1 ENSONIP00000010899.2 ENSSLDP00000015668.1 ENSSAUP00010062122.1 ENSTNIP00000020066.1 TRINITY_DN4449_c0_g1_i1
OG0013397 ENSDARP00000089342.4, ENSDARP00000119139.1 ENSLOCP00000015436.1 ENSONIP00000013106.1 ENSSLDP00000015211.1 ENSSAUP00010015240.1 ENSTNIP00000013505.1 TRINITY_DN44602_c0_g1_i1
OG0013398 ENSDARP00000141677.1 ENSSLDP00000020640.1, ENSSLDP00000020659.1, ENSSLDP00000020681.1 ENSSAUP00010050356.1, ENSSAUP00010050357.1 ENSTNIP00000019603.1 TRINITY_DN9109_c0_g1_i1
OG0013399 ENSDARP00000089247.4, ENSDARP00000124390.1 ENSLOCP00000005741.1 ENSONIP00000016535.2 ENSSLDP00000023234.1 ENSSAUP00010030038.1 ENSTNIP00000006540.1 TRINITY_DN50924_c0_g1_i1
OG0013400 ENSDARP00000127208.1 ENSONIP00000024793.2, ENSONIP00000045437.1, ENSONIP00000057143.1 ENSSLDP00000012288.1 ENSSAUP00010007333.1 ENSTNIP00000015922.1 TRINITY_DN2767_c0_g1_i12
OG0013401 ENSDARP00000066052.6 ENSLOCP00000015077.1 ENSONIP00000075634.1 ENSSLDP00000007609.1, ENSSLDP00000029299.1 ENSSAUP00010045496.1 ENSTNIP00000014215.1 TRINITY_DN9599_c0_g1_i1
OG0013402 ENSDARP00000114059.1, ENSDARP00000115159.1, ENSDARP00000123686.1 ENSLOCP00000022268.1 ENSONIP00000025727.1 ENSSLDP00000010441.1 ENSSAUP00010049578.1 ENSTNIP00000010988.1
OG0013403 ENSDARP00000107756.2 ENSLOCP00000009509.1, ENSLOCP00000009523.1 ENSONIP00000013408.2 ENSSLDP00000012581.1 ENSSAUP00010059892.1 ENSTNIP00000008847.1 TRINITY_DN2210_c4_g1_i1
OG0013404 ENSDARP00000118972.1, ENSDARP00000123016.1 ENSONIP00000018007.1 ENSSLDP00000025164.1 ENSSAUP00010032230.1 ENSTNIP00000002163.1, ENSTNIP00000016923.1 TRINITY_DN8476_c0_g1_i1
OG0013405 ENSDARP00000011821.5 ENSLOCP00000020535.1 ENSONIP00000001288.2 ENSSLDP00000003354.1 ENSSAUP00010012711.1 ENSTNIP00000012560.1 TRINITY_DN11567_c0_g1_i1, TRINITY_DN11567_c0_g1_i2
OG0013406 ENSDARP00000035431.7, ENSDARP00000146340.1 ENSLOCP00000021231.1 ENSONIP00000024632.1 ENSSLDP00000018282.1 ENSSAUP00010012107.1 ENSTNIP00000002185.1 TRINITY_DN9524_c0_g1_i1
OG0013407 ENSDARP00000060852.4 ENSLOCP00000006805.1 ENSONIP00000022611.1 ENSSLDP00000022369.1 ENSSAUP00010055834.1 ENSTNIP00000006063.1 TRINITY_DN9676_c0_g1_i1, TRINITY_DN9676_c0_g1_i3
OG0013408 ENSDARP00000115213.1, ENSDARP00000123074.1 ENSONIP00000003720.2 ENSSLDP00000019114.1 ENSSAUP00010016523.1, ENSSAUP00010016525.1 ENSTNIP00000021594.1 TRINITY_DN6570_c3_g1_i1
OG0013409 ENSDARP00000133898.1 ENSONIP00000011693.2, ENSONIP00000049430.1, ENSONIP00000066310.1 ENSSLDP00000019378.1 ENSSAUP00010026030.1 ENSTNIP00000021802.1 TRINITY_DN9998_c0_g1_i1
OG0013410 ENSDARP00000108908.3, ENSDARP00000130301.1 ENSLOCP00000007087.1 ENSONIP00000020508.2 ENSSLDP00000004087.1 ENSSAUP00010035454.1 ENSTNIP00000000663.1 TRINITY_DN9749_c0_g1_i1
OG0013411 ENSDARP00000093077.3, ENSDARP00000125434.1 ENSLOCP00000019254.1 ENSONIP00000015081.2 ENSSLDP00000017502.1 ENSSAUP00010038937.1 ENSTNIP00000008083.1 TRINITY_DN5930_c0_g3_i1
OG0013412 ENSDARP00000091828.4 ENSLOCP00000015458.1 ENSONIP00000006297.2, ENSONIP00000048305.1 ENSSLDP00000023605.1 ENSSAUP00010004967.1 ENSTNIP00000012902.1 TRINITY_DN10208_c0_g1_i1
OG0013413 ENSDARP00000107373.2 ENSLOCP00000019028.1 ENSONIP00000013979.2 ENSSLDP00000021141.1 ENSSAUP00010046776.1, ENSSAUP00010046778.1 ENSTNIP00000001044.1 TRINITY_DN4217_c1_g2_i1
OG0013414 ENSDARP00000119889.1 ENSLOCP00000010412.1 ENSONIP00000047204.1, ENSONIP00000073927.1 ENSSLDP00000021914.1, ENSSLDP00000021939.1 ENSSAUP00010018269.1 ENSTNIP00000018923.1
OG0013415 ENSDARP00000128093.1 ENSONIP00000047673.1 ENSSLDP00000022505.1 ENSSAUP00010059751.1, ENSSAUP00010059752.1 ENSTNIP00000017960.1, ENSTNIP00000021112.1 TRINITY_DN6111_c0_g1_i1
OG0013416 ENSDARP00000113648.1, ENSDARP00000153194.1 ENSLOCP00000021918.1 ENSONIP00000025724.2 ENSSLDP00000006341.1 ENSSAUP00010005224.1 ENSTNIP00000015672.1 TRINITY_DN7510_c0_g1_i1
OG0013417 ENSDARP00000114411.1 ENSLOCP00000020484.1 ENSONIP00000024581.2, ENSONIP00000053797.1 ENSSLDP00000031271.1 ENSSAUP00010052238.1 ENSTNIP00000000010.1 TRINITY_DN5537_c0_g1_i1
OG0013418 ENSDARP00000058570.6 ENSLOCP00000007240.1 ENSONIP00000011989.1 ENSSLDP00000016199.1 ENSSAUP00010014461.1 ENSTNIP00000011344.1 TRINITY_DN15428_c0_g1_i1, TRINITY_DN15428_c0_g1_i2
OG0013419 ENSDARP00000052419.1 ENSLOCP00000022430.1 ENSONIP00000033281.1, ENSONIP00000058716.1 ENSSLDP00000011917.1 ENSSAUP00010008695.1 ENSTNIP00000022885.1 TRINITY_DN2596_c0_g1_i1
OG0013420 ENSDARP00000050862.3 ENSLOCP00000003744.1 ENSONIP00000013391.2, ENSONIP00000052698.1 ENSSLDP00000023155.1 ENSSAUP00010052448.1 ENSTNIP00000018670.1 TRINITY_DN3677_c0_g1_i2
OG0013421 ENSDARP00000070155.4 ENSLOCP00000007554.1 ENSONIP00000001515.2, ENSONIP00000029521.1 ENSSLDP00000001755.1 ENSSAUP00010064219.1 ENSTNIP00000004149.1 TRINITY_DN62324_c0_g1_i1
OG0013422 ENSDARP00000031200.5 ENSLOCP00000019441.1 ENSONIP00000009520.1, ENSONIP00000045930.1 ENSSLDP00000028000.1 ENSSAUP00010046645.1 ENSTNIP00000006039.1 TRINITY_DN1314_c2_g1_i2
OG0013423 ENSDARP00000151560.1 ENSLOCP00000013461.1 ENSONIP00000003909.2 ENSSLDP00000001132.1 ENSSAUP00010001843.1, ENSSAUP00010001847.1 ENSTNIP00000012309.1 TRINITY_DN13653_c0_g1_i1
OG0013424 ENSDARP00000122360.1, ENSDARP00000149648.1 ENSLOCP00000016527.1 ENSONIP00000062912.1 ENSSLDP00000013049.1 ENSSAUP00010030987.1 ENSTNIP00000003324.1, ENSTNIP00000006258.1
OG0013425 ENSDARP00000131223.1 ENSLOCP00000017353.1 ENSONIP00000036898.1 ENSSLDP00000005160.1 ENSSAUP00010019093.1, ENSSAUP00010019094.1 ENSTNIP00000010497.1 TRINITY_DN3446_c0_g1_i13
OG0013426 ENSDARP00000112326.2, ENSDARP00000124768.1, ENSDARP00000156361.1 ENSLOCP00000010041.1 ENSONIP00000023988.2 ENSSLDP00000025594.1 ENSSAUP00010053655.1 TRINITY_DN3265_c0_g1_i1
OG0013427 ENSDARP00000062985.3, ENSDARP00000143536.1, ENSDARP00000156666.1 ENSLOCP00000004114.1 ENSONIP00000002936.2 ENSSLDP00000001695.1 ENSSAUP00010026424.1 TRINITY_DN1687_c4_g1_i1
OG0013428 ENSDARP00000067735.4, ENSDARP00000133503.2 ENSLOCP00000006110.1 ENSONIP00000038085.1 ENSSLDP00000014096.1 ENSSAUP00010042370.1 ENSTNIP00000018374.1 TRINITY_DN1340_c0_g1_i1
OG0013429 ENSDARP00000119903.1 ENSLOCP00000000653.1, ENSLOCP00000008395.1 ENSONIP00000018403.2 ENSSLDP00000004458.1 ENSSAUP00010045439.1 ENSTNIP00000007921.1 TRINITY_DN28349_c0_g1_i1
OG0013430 ENSDARP00000123623.1 ENSLOCP00000012431.1 ENSONIP00000001915.1 ENSSLDP00000022314.1 ENSSAUP00010052844.1 ENSTNIP00000005196.1 TRINITY_DN2990_c2_g1_i2, TRINITY_DN2990_c2_g1_i3
OG0013431 ENSDARP00000018976.8, ENSDARP00000146564.1 ENSLOCP00000012876.1 ENSONIP00000003425.1 ENSSLDP00000009828.1 ENSSAUP00010020911.1 ENSTNIP00000013782.1 TRINITY_DN13181_c0_g1_i2
OG0013432 ENSDARP00000106289.2 ENSLOCP00000018476.1 ENSONIP00000016146.2, ENSONIP00000016147.2 ENSSLDP00000002240.1 ENSSAUP00010028316.1 ENSTNIP00000011284.1 TRINITY_DN3840_c0_g4_i1
OG0013433 ENSDARP00000070021.5, ENSDARP00000146842.1 ENSLOCP00000001428.1 ENSONIP00000004728.1 ENSSLDP00000019859.1 ENSSAUP00010012653.1 ENSTNIP00000017491.1 TRINITY_DN26609_c0_g1_i1
OG0013434 ENSDARP00000105999.1, ENSDARP00000124792.2 ENSONIP00000057947.1 ENSSLDP00000030513.1 ENSSAUP00010041750.1 ENSTNIP00000012379.1 TRINITY_DN17674_c0_g1_i1, TRINITY_DN29750_c0_g1_i1
OG0013435 ENSDARP00000051669.4 ENSLOCP00000003944.1, ENSLOCP00000003956.1 ENSONIP00000013302.2 ENSSLDP00000019494.1 ENSSAUP00010050134.1 ENSTNIP00000018687.1 TRINITY_DN5726_c0_g1_i2
OG0013436 ENSDARP00000046856.6, ENSDARP00000147422.1 ENSLOCP00000003768.1 ENSONIP00000017033.2 ENSSLDP00000028717.1 ENSSAUP00010029257.1 ENSTNIP00000020896.1, ENSTNIP00000020897.1
OG0013437 ENSDARP00000138851.1 ENSLOCP00000004565.1 ENSONIP00000008547.2, ENSONIP00000046551.1 ENSSLDP00000021143.1 ENSSAUP00010034101.1 ENSTNIP00000012536.1 TRINITY_DN13082_c0_g2_i1
OG0013438 ENSDARP00000041370.4 ENSLOCP00000004010.1, ENSLOCP00000004025.1 ENSONIP00000021311.2 ENSSLDP00000024145.1 ENSSAUP00010008680.1 ENSTNIP00000006730.1 TRINITY_DN11501_c0_g1_i4
OG0013439 ENSDARP00000082073.4 ENSLOCP00000001620.1 ENSONIP00000035104.1, ENSONIP00000047022.1 ENSSLDP00000008227.1 ENSSAUP00010056503.1 ENSTNIP00000012060.1 TRINITY_DN150_c2_g1_i2
OG0013440 ENSDARP00000119398.1 ENSLOCP00000003990.1, ENSLOCP00000004014.1 ENSSLDP00000019440.1 ENSSAUP00010050116.1 ENSTNIP00000018688.1 TRINITY_DN5726_c0_g1_i1, TRINITY_DN5726_c0_g1_i4
OG0013441 ENSDARP00000076338.2, ENSDARP00000151858.1 ENSLOCP00000006006.1 ENSONIP00000014957.1 ENSSLDP00000032882.1 ENSSAUP00010017341.1 ENSTNIP00000008863.1, ENSTNIP00000013244.1
OG0013442 ENSDARP00000133488.1, ENSDARP00000146267.1 ENSLOCP00000008438.1 ENSONIP00000032103.1 ENSSLDP00000025820.1 ENSSAUP00010016022.1, ENSSAUP00010016023.1 ENSTNIP00000009740.1
OG0013443 ENSDARP00000132505.1, ENSDARP00000135925.2 ENSLOCP00000010177.1 ENSONIP00000011418.2 ENSSLDP00000015334.1 ENSSAUP00010044566.1 ENSTNIP00000010780.1 TRINITY_DN24956_c1_g1_i1
OG0013444 ENSDARP00000137794.1 ENSSLDP00000021289.1 ENSSAUP00010050898.1 TRINITY_DN21983_c0_g1_i1, TRINITY_DN4921_c0_g1_i1, TRINITY_DN4921_c0_g2_i1, TRINITY_DN52260_c0_g1_i1, TRINITY_DN65041_c0_g1_i1
OG0013445 ENSDARP00000114663.1 ENSLOCP00000009666.1 ENSONIP00000025104.1 ENSSLDP00000027857.1, ENSSLDP00000027860.1 ENSSAUP00010033466.1 ENSTNIP00000015818.1 TRINITY_DN4530_c1_g1_i1
OG0013446 ENSDARP00000142304.1 ENSLOCP00000002595.1 ENSONIP00000021902.1 ENSSLDP00000019280.1 ENSSAUP00010005492.1, ENSSAUP00010005498.1 TRINITY_DN19940_c0_g1_i1, TRINITY_DN26117_c0_g1_i1
OG0013447 ENSDARP00000039535.4, ENSDARP00000145189.1 ENSLOCP00000003558.1 ENSONIP00000004685.1 ENSSLDP00000020862.1 ENSSAUP00010054329.1 ENSTNIP00000007611.1 TRINITY_DN10858_c0_g1_i1
OG0013448 ENSDARP00000011636.7, ENSDARP00000150005.1 ENSLOCP00000008184.1 ENSONIP00000010380.2 ENSSLDP00000028357.1 ENSSAUP00010041228.1 ENSTNIP00000006789.1 TRINITY_DN20985_c0_g1_i1
OG0013449 ENSDARP00000134787.1 ENSLOCP00000011043.1 ENSONIP00000019769.1 ENSSLDP00000016264.1 ENSSAUP00010017130.1 ENSTNIP00000000290.1, ENSTNIP00000007476.1 TRINITY_DN27105_c0_g1_i1
OG0013450 ENSDARP00000068179.4 ENSONIP00000013719.2 ENSSLDP00000025541.1, ENSSLDP00000025559.1 ENSSAUP00010049035.1 ENSTNIP00000017122.1 TRINITY_DN3039_c0_g1_i13, TRINITY_DN3039_c0_g1_i6
OG0013451 ENSDARP00000098754.2 ENSLOCP00000015595.1 ENSONIP00000022081.1 ENSSLDP00000030542.1, ENSSLDP00000030550.1 ENSSAUP00010044164.1 ENSTNIP00000021192.1 TRINITY_DN22902_c0_g1_i1
OG0013452 ENSDARP00000015395.7 ENSLOCP00000007065.1 ENSONIP00000006018.1, ENSONIP00000078537.1 ENSSLDP00000023766.1, ENSSLDP00000023808.1 ENSSAUP00010040172.1 ENSTNIP00000000587.1
OG0013453 ENSDARP00000110023.2 ENSLOCP00000018354.1 ENSONIP00000061502.1, ENSONIP00000070244.1 ENSSLDP00000031464.1 ENSSAUP00010015915.1 ENSTNIP00000011249.1 TRINITY_DN13489_c0_g1_i1
OG0013454 ENSDARP00000111226.2, ENSDARP00000154325.1 ENSLOCP00000002129.1 ENSONIP00000029250.1 ENSSLDP00000019620.1 ENSSAUP00010046043.1 ENSTNIP00000014755.1 TRINITY_DN3012_c5_g1_i1
OG0013455 ENSDARP00000122374.1 ENSLOCP00000006882.1 ENSONIP00000013098.2 ENSSLDP00000012714.1 ENSSAUP00010000749.1 ENSTNIP00000011205.1 TRINITY_DN7093_c0_g1_i2, TRINITY_DN7093_c0_g1_i4
OG0013456 ENSDARP00000081305.4 ENSLOCP00000008206.1 ENSONIP00000007213.2 ENSSLDP00000023687.1 ENSSAUP00010010458.1 ENSTNIP00000012173.1, ENSTNIP00000020410.1 TRINITY_DN2636_c0_g1_i2
OG0013457 ENSDARP00000044986.5, ENSDARP00000144994.1 ENSLOCP00000012330.1 ENSONIP00000031743.1 ENSSLDP00000021915.1 ENSSAUP00010047449.1 ENSTNIP00000009841.1 TRINITY_DN4509_c0_g1_i1
OG0013458 ENSDARP00000075711.5, ENSDARP00000109839.2 ENSLOCP00000016838.1 ENSONIP00000011517.2 ENSSLDP00000014454.1, ENSSLDP00000014473.1 ENSSAUP00010004170.1 TRINITY_DN597_c3_g1_i2
OG0013459 ENSDARP00000116868.1 ENSLOCP00000015472.1 ENSONIP00000055754.1 ENSSLDP00000021255.1 ENSSAUP00010055874.1 ENSTNIP00000011992.1 TRINITY_DN8415_c0_g1_i1, TRINITY_DN8415_c0_g1_i2
OG0013460 ENSDARP00000015473.7, ENSDARP00000135367.1 ENSLOCP00000015883.1, ENSLOCP00000015888.1 ENSONIP00000011277.2 ENSSLDP00000001580.1 ENSSAUP00010001454.1 ENSTNIP00000007982.1
OG0013461 ENSDARP00000096116.3 ENSLOCP00000014178.1, ENSLOCP00000014183.1 ENSONIP00000005571.2 ENSSAUP00010006519.1, ENSSAUP00010006523.1 ENSTNIP00000005737.1 TRINITY_DN23809_c0_g2_i1
OG0013462 ENSDARP00000017443.6, ENSDARP00000152060.1 ENSONIP00000016349.1 ENSSLDP00000031384.1, ENSSLDP00000031392.1 ENSSAUP00010062097.1 ENSTNIP00000010848.1 TRINITY_DN1090_c0_g1_i1
OG0013463 ENSDARP00000094552.3, ENSDARP00000149814.1 ENSONIP00000005328.2 ENSSLDP00000032148.1 ENSSAUP00010051315.1, ENSSAUP00010051316.1 ENSTNIP00000001908.1 TRINITY_DN15574_c0_g1_i1
OG0013464 ENSDARP00000037614.8, ENSDARP00000143642.2 ENSLOCP00000011128.1 ENSONIP00000075112.1 ENSSLDP00000032698.1 ENSSAUP00010029967.1 ENSTNIP00000009630.1 TRINITY_DN1645_c0_g1_i1
OG0013465 ENSDARP00000089759.3, ENSDARP00000110102.2 ENSLOCP00000013475.1 ENSONIP00000011564.2 ENSSLDP00000011422.1 ENSSAUP00010011097.1 ENSTNIP00000021826.1 TRINITY_DN4743_c0_g1_i1
OG0013466 ENSDARP00000097945.2, ENSDARP00000131115.1 ENSLOCP00000013985.1 ENSONIP00000026753.2 ENSSLDP00000008706.1 ENSSAUP00010068606.1 ENSTNIP00000006082.1, ENSTNIP00000014201.1
OG0013467 ENSDARP00000067250.4, ENSDARP00000116630.2 ENSLOCP00000019444.1, ENSLOCP00000019446.1 ENSONIP00000009526.2, ENSONIP00000036402.1, ENSONIP00000079507.1 TRINITY_DN15534_c0_g1_i1
OG0013468 ENSDARP00000023737.5, ENSDARP00000140946.1 ENSLOCP00000019671.1 ENSONIP00000012613.2 ENSSLDP00000023653.1 ENSSAUP00010065525.1 ENSTNIP00000019747.1 TRINITY_DN13391_c0_g1_i2
OG0013469 ENSDARP00000064319.6, ENSDARP00000112151.2, ENSDARP00000136141.2 ENSLOCP00000017598.1, ENSLOCP00000017599.1 ENSSLDP00000029425.1 ENSSAUP00010000028.1, ENSSAUP00010000055.1
OG0013470 ENSDARP00000064512.1 ENSLOCP00000011214.1, ENSLOCP00000019651.1 ENSONIP00000004222.1, ENSONIP00000004223.2 ENSSLDP00000018542.1 ENSSAUP00010014127.1 ENSTNIP00000003530.1
OG0013471 ENSDARP00000047451.6, ENSDARP00000157349.1 ENSONIP00000016081.2 ENSSLDP00000029087.1, ENSSLDP00000029097.1 ENSSAUP00010051436.1 ENSTNIP00000010921.1 TRINITY_DN16769_c0_g1_i1
OG0013472 ENSDARP00000124100.1, ENSDARP00000124968.1 ENSLOCP00000001449.1 ENSONIP00000013164.2 ENSSLDP00000013819.1 ENSSAUP00010006195.1 ENSTNIP00000011183.1 TRINITY_DN12968_c0_g1_i1
OG0013473 ENSDARP00000137941.1 ENSONIP00000080296.1 ENSSLDP00000005918.1, ENSSLDP00000013061.1 ENSSAUP00010062262.1, ENSSAUP00010062264.1, ENSSAUP00010062265.1 ENSTNIP00000022685.1
OG0013474 ENSDARP00000085122.3 ENSLOCP00000005066.1, ENSLOCP00000005089.1 ENSONIP00000004126.2 ENSSLDP00000029721.1 ENSSAUP00010017664.1 ENSTNIP00000007299.1 TRINITY_DN67944_c0_g1_i1
OG0013475 ENSDARP00000128691.1, ENSDARP00000149246.1 ENSLOCP00000001979.1, ENSLOCP00000001994.1 ENSSLDP00000025798.1, ENSSLDP00000025823.1 ENSSAUP00010002886.1 TRINITY_DN249_c0_g1_i1
OG0013476 ENSDARP00000009441.7, ENSDARP00000134517.2 ENSLOCP00000011984.1 ENSONIP00000011302.1 ENSSLDP00000019012.1 ENSSAUP00010013417.1 ENSTNIP00000009361.1 TRINITY_DN28363_c0_g1_i1
OG0013477 ENSDARP00000048437.5, ENSDARP00000113942.1 ENSLOCP00000013444.1 ENSONIP00000013553.2 ENSSLDP00000015566.1 ENSSAUP00010008377.1 ENSTNIP00000004387.1 TRINITY_DN46734_c0_g1_i1
OG0013478 ENSDARP00000125032.1, ENSDARP00000125073.1 ENSLOCP00000009027.1 ENSONIP00000007833.1 ENSSLDP00000019982.1 ENSSAUP00010043522.1 ENSTNIP00000021516.1 TRINITY_DN23253_c0_g1_i1
OG0013479 ENSDARP00000127127.1 ENSSLDP00000019705.1, ENSSLDP00000019730.1 TRINITY_DN16645_c0_g1_i1, TRINITY_DN23874_c0_g1_i1, TRINITY_DN23874_c0_g1_i2, TRINITY_DN51717_c0_g1_i1, TRINITY_DN66426_c0_g1_i1
OG0013480 ENSDARP00000072786.3 ENSLOCP00000009990.1 ENSONIP00000006144.2, ENSONIP00000037369.1 ENSSLDP00000029367.1 ENSSAUP00010029493.1 ENSTNIP00000013568.1 TRINITY_DN33253_c0_g1_i1
OG0013481 ENSDARP00000061831.4, ENSDARP00000147656.1 ENSLOCP00000009746.1 ENSONIP00000019103.1 ENSSLDP00000024236.1 ENSSAUP00010020623.1 ENSTNIP00000006747.1 TRINITY_DN14845_c0_g1_i1
OG0013482 ENSDARP00000084398.4 ENSLOCP00000002364.1 ENSONIP00000058964.1 ENSSLDP00000006493.1 ENSSAUP00010000338.1, ENSSAUP00010000340.1, ENSSAUP00010000345.1 ENSTNIP00000018501.1
OG0013483 ENSDARP00000087385.5, ENSDARP00000151775.1, ENSDARP00000156128.1 ENSLOCP00000017183.1 ENSONIP00000052382.1 ENSSLDP00000030877.1 ENSSAUP00010036269.1 TRINITY_DN1891_c0_g1_i1
OG0013484 ENSDARP00000124148.1 ENSLOCP00000011489.1 ENSONIP00000037968.1, ENSONIP00000067575.1 ENSSLDP00000012197.1 ENSSAUP00010024587.1 ENSTNIP00000011038.1 TRINITY_DN29330_c0_g1_i1
OG0013485 ENSDARP00000095090.3 ENSLOCP00000019876.1 ENSONIP00000010889.1 ENSSLDP00000020051.1 ENSSAUP00010024000.1, ENSSAUP00010024001.1 ENSTNIP00000019088.1 TRINITY_DN7303_c1_g2_i1
OG0013486 ENSDARP00000116695.1, ENSDARP00000143952.1 ENSLOCP00000011678.1 ENSONIP00000014830.2 ENSSLDP00000027729.1 ENSSAUP00010026891.1 ENSTNIP00000013734.1 TRINITY_DN3182_c0_g4_i1
OG0013487 ENSDARP00000051620.5 ENSLOCP00000003065.1 ENSONIP00000013958.2, ENSONIP00000065888.1 ENSSLDP00000020419.1 ENSSAUP00010000395.1 ENSTNIP00000019869.1 TRINITY_DN4909_c0_g1_i3
OG0013488 ENSDARP00000124218.1 ENSLOCP00000004021.1 ENSONIP00000020399.2 ENSSLDP00000003914.1 ENSSAUP00010041719.1 ENSTNIP00000006202.1, ENSTNIP00000008018.1 TRINITY_DN5893_c0_g1_i1
OG0013489 ENSDARP00000093087.1 ENSONIP00000051488.1 ENSSLDP00000016399.1 ENSSAUP00010047239.1, ENSSAUP00010047242.1 ENSTNIP00000011119.1 TRINITY_DN54485_c0_g1_i1, TRINITY_DN61075_c0_g1_i1
OG0013490 ENSDARP00000100661.3, ENSDARP00000116153.1 ENSLOCP00000014488.1 ENSONIP00000024649.2 ENSSLDP00000005143.1 ENSSAUP00010062992.1 ENSTNIP00000022545.1 TRINITY_DN1408_c0_g1_i2
OG0013491 ENSDARP00000059062.3 ENSLOCP00000017494.1 ENSONIP00000005106.1 ENSSLDP00000006726.1 ENSSAUP00010052156.1 ENSTNIP00000019378.1 TRINITY_DN4451_c0_g1_i1, TRINITY_DN4451_c0_g1_i2
OG0013492 ENSDARP00000064514.3, ENSDARP00000121739.1 ENSLOCP00000014346.1 ENSONIP00000035250.1 ENSSLDP00000013263.1 ENSSAUP00010004785.1 ENSTNIP00000005152.1 TRINITY_DN5659_c1_g1_i1
OG0013493 ENSDARP00000104545.1, ENSDARP00000153797.1 ENSLOCP00000019181.1 ENSONIP00000037306.1 ENSSLDP00000021597.1 ENSSAUP00010034704.1 ENSTNIP00000005430.1 TRINITY_DN18490_c0_g1_i1
OG0013494 ENSDARP00000006394.5 ENSLOCP00000012902.1 ENSONIP00000003421.1 ENSSLDP00000009783.1 ENSSAUP00010021290.1, ENSSAUP00010021292.1 ENSTNIP00000013783.1 TRINITY_DN11548_c0_g1_i1
OG0013495 ENSDARP00000047569.5 ENSLOCP00000009708.1 ENSONIP00000016048.2, ENSONIP00000033114.1 ENSSLDP00000028769.1 ENSSAUP00010051023.1 ENSTNIP00000003113.1 TRINITY_DN6021_c0_g1_i1
OG0013496 ENSDARP00000027016.7 ENSLOCP00000004347.1 ENSONIP00000050688.1 ENSSLDP00000004711.1 ENSSAUP00010009453.1, ENSSAUP00010009457.1 ENSTNIP00000007085.1 TRINITY_DN4081_c0_g3_i3
OG0013497 ENSDARP00000122726.1, ENSDARP00000149285.1 ENSLOCP00000012047.1 ENSONIP00000064020.1, ENSONIP00000069262.1 ENSSLDP00000025452.1 ENSSAUP00010025474.1 ENSTNIP00000018892.1
OG0013498 ENSDARP00000062890.6, ENSDARP00000119695.1 ENSLOCP00000011038.1 ENSONIP00000017780.1 ENSSLDP00000002416.1 ENSSAUP00010013521.1, ENSSAUP00010013522.1 ENSTNIP00000002910.1
OG0013499 ENSDARP00000061519.5, ENSDARP00000112352.2, ENSDARP00000152289.1 ENSLOCP00000013190.1 ENSONIP00000062444.1 ENSSLDP00000002890.1 ENSSAUP00010052424.1 ENSTNIP00000003325.1
OG0013500 ENSDARP00000073471.4, ENSDARP00000147587.1 ENSLOCP00000003976.1 ENSONIP00000075184.1 ENSSLDP00000026421.1 ENSSAUP00010032580.1 ENSTNIP00000012691.1 TRINITY_DN2240_c1_g1_i1
OG0013501 ENSDARP00000060156.3, ENSDARP00000090918.3 ENSLOCP00000005756.1 ENSONIP00000018640.1 ENSSLDP00000002520.1 ENSSAUP00010028031.1 ENSTNIP00000007648.1 TRINITY_DN10510_c0_g1_i1
OG0013502 ENSDARP00000038743.4, ENSDARP00000146769.1 ENSLOCP00000022438.1 ENSONIP00000026260.1 ENSSLDP00000002919.1 ENSSAUP00010026050.1 ENSTNIP00000000024.1 TRINITY_DN52338_c0_g1_i1
OG0013503 ENSDARP00000056137.4 ENSLOCP00000006942.1, ENSLOCP00000006961.1 ENSONIP00000006425.2 ENSSLDP00000002176.1 ENSSAUP00010059036.1 ENSTNIP00000000274.1 TRINITY_DN6612_c0_g2_i1
OG0013504 ENSDARP00000118678.1, ENSDARP00000119884.1, ENSDARP00000136622.1 ENSLOCP00000007568.1 ENSONIP00000017361.2 ENSSAUP00010014222.1, ENSSAUP00010014226.1 TRINITY_DN10987_c0_g1_i1
OG0013505 ENSDARP00000037624.7 ENSLOCP00000001643.1, ENSLOCP00000001661.1 ENSONIP00000005865.2, ENSONIP00000056911.1 ENSSLDP00000009034.1 ENSSAUP00010004677.1 ENSTNIP00000012080.1
OG0013506 ENSDARP00000091811.3 ENSLOCP00000011767.1, ENSLOCP00000011776.1 ENSONIP00000074959.1 ENSSLDP00000007921.1 ENSSAUP00010003278.1 ENSTNIP00000006843.1 TRINITY_DN22585_c0_g1_i1
OG0013507 ENSDARP00000081546.4 ENSLOCP00000002973.1 ENSONIP00000020855.1 ENSSLDP00000006350.1 ENSSAUP00010006996.1, ENSSAUP00010006998.1 ENSTNIP00000015426.1 TRINITY_DN956_c0_g1_i1
OG0013508 ENSDARP00000028062.6, ENSDARP00000140965.1 ENSLOCP00000009866.1 ENSONIP00000010129.1, ENSONIP00000016007.2 ENSSLDP00000021328.1 ENSSAUP00010056085.1 TRINITY_DN5675_c1_g1_i1
OG0013509 ENSDARP00000111760.1, ENSDARP00000115533.1, ENSDARP00000120148.1 ENSLOCP00000021106.1 ENSONIP00000045352.1 ENSSLDP00000010319.1 ENSSAUP00010047837.1 TRINITY_DN9694_c0_g1_i2
OG0013510 ENSDARP00000130777.1, ENSDARP00000135483.1 ENSLOCP00000017119.1 ENSONIP00000005240.1 ENSSLDP00000023301.1 ENSSAUP00010061837.1 ENSTNIP00000014714.1 TRINITY_DN5925_c0_g1_i1
OG0013511 ENSDARP00000010432.8 ENSLOCP00000013610.1 ENSONIP00000054471.1 ENSSLDP00000003869.1, ENSSLDP00000003876.1 ENSSAUP00010054065.1 ENSTNIP00000020981.1 TRINITY_DN7863_c0_g1_i1
OG0013512 ENSDARP00000110552.1 ENSLOCP00000015867.1 ENSONIP00000008342.2 ENSSLDP00000032963.1 ENSSAUP00010060677.1, ENSSAUP00010060679.1 ENSTNIP00000011542.1 TRINITY_DN51908_c0_g1_i1
OG0013513 ENSDARP00000037344.6, ENSDARP00000135315.1 ENSLOCP00000002347.1 ENSONIP00000016014.1 ENSSLDP00000008606.1 ENSSAUP00010022169.1 ENSTNIP00000013090.1 TRINITY_DN1760_c0_g1_i1
OG0013514 ENSDARP00000092355.3 ENSLOCP00000014495.1 ENSONIP00000041332.1, ENSONIP00000072701.1 ENSSLDP00000025009.1 ENSSAUP00010026798.1 ENSTNIP00000012771.1 TRINITY_DN22042_c0_g1_i2
OG0013515 ENSDARP00000125904.1 ENSLOCP00000011654.1 ENSONIP00000065806.1 ENSSLDP00000018020.1, ENSSLDP00000018056.1, ENSSLDP00000018090.1 ENSSAUP00010003171.1, ENSSAUP00010040383.1
OG0013516 ENSDARP00000128127.1, ENSDARP00000145903.1 ENSLOCP00000006643.1 ENSONIP00000024289.2 ENSSLDP00000004607.1 ENSSAUP00010032632.1 ENSTNIP00000009949.1 TRINITY_DN13031_c0_g1_i1
OG0013517 ENSDARP00000041053.7 ENSONIP00000016043.2 ENSSLDP00000003934.1, ENSSLDP00000028747.1 ENSSAUP00010051017.1 ENSTNIP00000010911.1, ENSTNIP00000022259.1 TRINITY_DN9779_c0_g1_i1
OG0013518 ENSDARP00000038892.8, ENSDARP00000148310.1 ENSLOCP00000007674.1, ENSLOCP00000007688.1 ENSONIP00000001880.2 ENSSLDP00000002792.1 ENSSAUP00010026333.1 TRINITY_DN3524_c0_g2_i1
OG0013519 ENSDARP00000122091.2 ENSLOCP00000001670.1 ENSONIP00000015044.2, ENSONIP00000048415.1 ENSSLDP00000015789.1, ENSSLDP00000015806.1 ENSSAUP00010023906.1 TRINITY_DN3112_c0_g1_i1
OG0013520 ENSDARP00000142149.1 ENSLOCP00000018845.1 ENSONIP00000047841.1 ENSSLDP00000026967.1 ENSSAUP00010024788.1 ENSTNIP00000019966.1 TRINITY_DN6683_c0_g1_i1, TRINITY_DN6683_c0_g1_i3
OG0013521 ENSDARP00000047623.4 ENSLOCP00000017314.1 ENSONIP00000003704.2 ENSSLDP00000012055.1 ENSSAUP00010002707.1 ENSTNIP00000020803.1 TRINITY_DN4927_c0_g1_i1, TRINITY_DN4927_c0_g1_i2
OG0013522 ENSDARP00000121763.1 ENSONIP00000037880.1, ENSONIP00000046279.1, ENSONIP00000055717.1 ENSSLDP00000007914.1, ENSSLDP00000018589.1 ENSSAUP00010060099.1, ENSSAUP00010060158.1
OG0013523 ENSDARP00000129931.1, ENSDARP00000139972.1, ENSDARP00000155614.1 ENSLOCP00000010093.1 ENSONIP00000072047.1 ENSSLDP00000006707.1 ENSSAUP00010031304.1 TRINITY_DN12661_c0_g2_i1
OG0013524 ENSDARP00000091677.3, ENSDARP00000149037.1 ENSLOCP00000008269.1 ENSONIP00000005062.2 ENSSLDP00000003536.1 ENSSAUP00010002474.1 ENSTNIP00000009798.1 TRINITY_DN7667_c0_g1_i10
OG0013525 ENSDARP00000128588.1 ENSLOCP00000021309.1, ENSLOCP00000021310.1 ENSONIP00000023606.1 ENSSLDP00000017466.1 ENSSAUP00010011348.1, ENSSAUP00010011354.1 TRINITY_DN6298_c2_g1_i1
OG0013526 ENSDARP00000046359.6 ENSLOCP00000019047.1 ENSONIP00000021509.2 ENSSLDP00000031238.1 ENSSAUP00010064071.1 ENSTNIP00000020829.1 TRINITY_DN9294_c1_g1_i1, TRINITY_DN9294_c1_g1_i3
OG0013527 ENSDARP00000069631.4 ENSLOCP00000007155.1 ENSONIP00000012670.2 ENSSLDP00000018907.1 ENSSAUP00010057458.1, ENSSAUP00010057461.1 ENSTNIP00000018350.1 TRINITY_DN9415_c0_g1_i1
OG0013528 ENSDARP00000047194.4 ENSLOCP00000020368.1 ENSONIP00000001698.2 ENSSLDP00000025146.1 ENSSAUP00010050092.1, ENSSAUP00010050094.1 ENSTNIP00000022374.1 TRINITY_DN2305_c0_g1_i1
OG0013529 ENSDARP00000119846.1 ENSLOCP00000012633.1, ENSLOCP00000012647.1 ENSONIP00000021518.2 ENSSLDP00000010245.1 ENSSAUP00010052330.1, ENSSAUP00010052333.1 ENSTNIP00000018783.1
OG0013530 ENSDARP00000109291.1 ENSLOCP00000006279.1 ENSONIP00000061203.1, ENSONIP00000073872.1 ENSSLDP00000014065.1 ENSSAUP00010025722.1 ENSTNIP00000017407.1 TRINITY_DN18902_c0_g1_i1
OG0013531 ENSDARP00000122351.1 ENSLOCP00000002411.1, ENSLOCP00000002423.1 ENSONIP00000019586.2 ENSSLDP00000002008.1 ENSSAUP00010049972.1 ENSTNIP00000010753.1 TRINITY_DN6214_c2_g1_i1
OG0013532 ENSDARP00000153106.1 ENSLOCP00000005198.1, ENSLOCP00000005227.1 ENSONIP00000058376.1 ENSSLDP00000029539.1, ENSSLDP00000031109.1 ENSSAUP00010027816.1 TRINITY_DN4564_c0_g1_i1
OG0013533 ENSDARP00000065237.3, ENSDARP00000151525.1 ENSLOCP00000006630.1 ENSONIP00000024291.2 ENSSLDP00000004568.1 ENSSAUP00010032649.1 TRINITY_DN24353_c0_g1_i1, TRINITY_DN57383_c0_g1_i1
OG0013534 ENSDARP00000002813.8 ENSLOCP00000006777.1, ENSLOCP00000006799.1 ENSONIP00000003850.1 ENSSLDP00000020560.1 ENSSAUP00010040000.1 ENSTNIP00000021574.1 TRINITY_DN12665_c0_g1_i1
OG0013535 ENSDARP00000055674.4 ENSLOCP00000016242.1 ENSONIP00000011557.1, ENSONIP00000048059.1 ENSSLDP00000014671.1 ENSSAUP00010039266.1 ENSTNIP00000004175.1 TRINITY_DN8752_c0_g1_i1
OG0013536 ENSDARP00000115164.1, ENSDARP00000119503.1 ENSLOCP00000010547.1 ENSONIP00000017165.2 ENSSLDP00000001153.1 ENSSAUP00010031036.1 ENSTNIP00000018998.1 TRINITY_DN3680_c1_g2_i3
OG0013537 ENSDARP00000091062.4, ENSDARP00000155357.1 ENSONIP00000035669.1, ENSONIP00000046557.1, ENSONIP00000058334.1 ENSSLDP00000015265.1 ENSSAUP00010036125.1, ENSSAUP00010051560.1
OG0013538 ENSDARP00000017163.6 ENSLOCP00000019050.1 ENSONIP00000021511.2 ENSSLDP00000031274.1, ENSSLDP00000031306.1 ENSSAUP00010008219.1 ENSTNIP00000020830.1 TRINITY_DN7243_c0_g1_i14
OG0013539 ENSDARP00000066106.3 ENSLOCP00000017951.1 ENSONIP00000018392.2 ENSSLDP00000014811.1 ENSSAUP00010000796.1, ENSSAUP00010000801.1 ENSTNIP00000006768.1 TRINITY_DN3833_c0_g2_i1
OG0013540 ENSDARP00000045627.5, ENSDARP00000148767.1 ENSLOCP00000008588.1 ENSONIP00000034920.1 ENSSLDP00000019966.1 ENSSAUP00010033977.1 ENSTNIP00000016613.1 TRINITY_DN16055_c0_g1_i1
OG0013541 ENSDARP00000064203.3 ENSLOCP00000019630.1 ENSSLDP00000007851.1 ENSSAUP00010005590.1, ENSSAUP00010005620.1, ENSSAUP00010005639.1, ENSSAUP00010005731.1 TRINITY_DN66_c0_g2_i1
OG0013542 ENSDARP00000060254.5 ENSLOCP00000008080.1 ENSONIP00000071400.1 ENSSLDP00000025618.1 ENSSAUP00010037807.1, ENSSAUP00010037828.1 ENSTNIP00000007440.1 TRINITY_DN7675_c0_g1_i1
OG0013543 ENSDARP00000084963.6 ENSLOCP00000021767.1, ENSLOCP00000022389.1 ENSONIP00000046622.1 ENSSLDP00000000285.1 ENSSAUP00010039838.1 ENSTNIP00000015068.1 TRINITY_DN16762_c2_g2_i1
OG0013544 ENSDARP00000127547.1, ENSDARP00000129271.1 ENSLOCP00000009340.1 ENSSLDP00000007224.1, ENSSLDP00000027079.1 ENSTNIP00000010708.1 TRINITY_DN1631_c0_g1_i1, TRINITY_DN2736_c1_g1_i2
OG0013545 ENSDARP00000096752.2, ENSDARP00000154536.1 ENSONIP00000024962.1 ENSSLDP00000005171.1 ENSSAUP00010033073.1, ENSSAUP00010033076.1 ENSTNIP00000000028.1 TRINITY_DN40471_c0_g1_i1
OG0013546 ENSDARP00000119231.1, ENSDARP00000126821.1 ENSLOCP00000004868.1 ENSONIP00000012036.2 ENSSLDP00000019740.1 ENSSAUP00010062474.1 ENSTNIP00000008532.1, ENSTNIP00000021909.1
OG0013547 ENSDARP00000142392.1, ENSDARP00000154913.1 ENSSLDP00000011306.1 ENSTNIP00000000861.1 TRINITY_DN3935_c1_g2_i3, TRINITY_DN3935_c1_g2_i5, TRINITY_DN3935_c1_g2_i6, TRINITY_DN3935_c1_g2_i9
OG0013548 ENSDARP00000041381.6, ENSDARP00000137346.2 ENSLOCP00000003492.1 ENSONIP00000057946.1 ENSSLDP00000020936.1 ENSSAUP00010054338.1 ENSTNIP00000011999.1 TRINITY_DN44023_c0_g1_i1
OG0013549 ENSDARP00000113388.1, ENSDARP00000148781.1 ENSONIP00000044558.1 ENSSLDP00000001995.1 ENSSAUP00010049969.1, ENSSAUP00010049970.1 ENSTNIP00000010754.1 TRINITY_DN14374_c0_g1_i2
OG0013550 ENSDARP00000051552.3, ENSDARP00000149772.1 ENSLOCP00000018875.1 ENSONIP00000052039.1 ENSSLDP00000018643.1 ENSSAUP00010053225.1 ENSTNIP00000014377.1 TRINITY_DN27260_c0_g1_i1
OG0013551 ENSDARP00000055675.3 ENSLOCP00000016235.1 ENSONIP00000046109.1, ENSONIP00000048436.1, ENSONIP00000061927.1 ENSSLDP00000022323.1 ENSSAUP00010038481.1 TRINITY_DN20600_c0_g1_i1
OG0013552 ENSDARP00000037227.3 ENSLOCP00000018772.1 ENSONIP00000003213.2, ENSONIP00000003214.2 ENSSLDP00000003584.1 ENSSAUP00010036739.1 ENSTNIP00000001826.1 TRINITY_DN4628_c0_g1_i1
OG0013553 ENSDARP00000051525.3 ENSLOCP00000014417.1, ENSLOCP00000014427.1 ENSONIP00000014782.2 ENSSLDP00000013533.1 ENSSAUP00010004101.1 ENSTNIP00000005148.1 TRINITY_DN55422_c0_g1_i1
OG0013554 ENSDARP00000099595.2 ENSLOCP00000005377.1, ENSLOCP00000005396.1 ENSONIP00000057603.1 ENSSLDP00000027482.1 ENSSAUP00010051730.1 ENSTNIP00000021126.1 TRINITY_DN13140_c1_g1_i2
OG0013555 ENSDARP00000134616.1 ENSLOCP00000018062.1 ENSONIP00000016004.2, ENSONIP00000066975.1 ENSSLDP00000007013.1 ENSSAUP00010046918.1 ENSTNIP00000007513.1 TRINITY_DN23236_c0_g1_i1
OG0013556 ENSDARP00000080573.4, ENSDARP00000123459.2 ENSLOCP00000006656.1 ENSONIP00000003127.1 ENSSLDP00000015687.1 ENSSAUP00010012417.1 ENSTNIP00000012037.1 TRINITY_DN11675_c0_g2_i1
OG0013557 ENSDARP00000132059.1 ENSLOCP00000021766.1 ENSONIP00000011419.1 ENSSLDP00000010698.1, ENSSLDP00000015389.1 ENSSAUP00010044570.1 ENSTNIP00000010778.1 TRINITY_DN4020_c0_g1_i1
OG0013558 ENSDARP00000117937.1, ENSDARP00000118165.1, ENSDARP00000120460.1 ENSONIP00000028959.1, ENSONIP00000057820.1 ENSSLDP00000025856.1 ENSSAUP00010064331.1 TRINITY_DN464_c4_g1_i1
OG0013559 ENSDARP00000000004.2 ENSLOCP00000002012.1, ENSLOCP00000002028.1 ENSONIP00000020560.1 ENSSLDP00000021866.1 ENSSAUP00010054551.1 ENSTNIP00000014513.1 TRINITY_DN2622_c1_g1_i4
OG0013560 ENSDARP00000054834.5, ENSDARP00000108386.2 ENSLOCP00000010275.1, ENSLOCP00000010288.1 ENSONIP00000017749.2 ENSSLDP00000023558.1 ENSSAUP00010012779.1 TRINITY_DN2891_c0_g1_i2
OG0013561 ENSDARP00000127032.1, ENSDARP00000139675.1 ENSLOCP00000013342.1 ENSONIP00000065982.1, ENSONIP00000074362.1, ENSONIP00000081231.1 ENSSLDP00000012900.1 TRINITY_DN13466_c0_g1_i1
OG0013562 ENSDARP00000125766.1, ENSDARP00000126320.1 ENSLOCP00000002553.1 ENSONIP00000006559.1 ENSSLDP00000025761.1 ENSSAUP00010066642.1 ENSTNIP00000012939.1 TRINITY_DN3626_c0_g1_i2
OG0013563 ENSDARP00000112841.1, ENSDARP00000156487.1 ENSLOCP00000006379.1 ENSONIP00000019862.2 ENSSLDP00000000868.1 ENSSAUP00010008038.1 ENSTNIP00000011450.1 TRINITY_DN8303_c0_g1_i1
OG0013564 ENSDARP00000012414.6 ENSLOCP00000019689.1, ENSLOCP00000019691.1 ENSONIP00000018646.2 ENSSLDP00000031853.1 ENSSAUP00010058363.1 ENSTNIP00000015084.1 TRINITY_DN9364_c0_g1_i1
OG0013565 ENSDARP00000114943.1, ENSDARP00000132233.2 ENSONIP00000027945.1, ENSONIP00000031659.1, ENSONIP00000037077.1, ENSONIP00000070423.1, ENSONIP00000072046.1 ENSSAUP00010034015.1
OG0013566 ENSDARP00000008399.5, ENSDARP00000105639.2 ENSLOCP00000007347.1 ENSONIP00000019699.1 ENSSLDP00000026958.1 ENSSAUP00010045208.1 ENSTNIP00000005209.1 TRINITY_DN2729_c0_g1_i1
OG0013567 ENSDARP00000116026.1 ENSLOCP00000014071.1 ENSONIP00000068586.1 ENSSLDP00000002194.1 ENSSAUP00010033287.1 ENSTNIP00000005458.1 TRINITY_DN11083_c0_g1_i1, TRINITY_DN19763_c0_g1_i1
OG0013568 ENSDARP00000012869.4 ENSLOCP00000020073.1, ENSLOCP00000020075.1 ENSONIP00000023987.2 ENSSLDP00000025609.1 ENSSAUP00010053653.1 ENSTNIP00000014843.1 TRINITY_DN14718_c0_g1_i1
OG0013569 ENSDARP00000068078.4, ENSDARP00000147910.1 ENSLOCP00000002338.1 ENSONIP00000013215.2 ENSSLDP00000014532.1 ENSSAUP00010044604.1 ENSTNIP00000009422.1 TRINITY_DN16669_c0_g1_i1
OG0013570 ENSDARP00000108304.1 ENSONIP00000079150.1 ENSSLDP00000012327.1 ENSSAUP00010061899.1, ENSSAUP00010061902.1 ENSTNIP00000018266.1 TRINITY_DN4242_c0_g1_i2, TRINITY_DN4242_c0_g1_i3
OG0013571 ENSDARP00000124181.1, ENSDARP00000132698.1, ENSDARP00000148008.1 ENSLOCP00000020464.1 ENSONIP00000058760.1 ENSSLDP00000002063.1 ENSSAUP00010036698.1 TRINITY_DN20394_c0_g1_i1
OG0013572 ENSDARP00000141634.1 ENSLOCP00000018260.1 ENSONIP00000022496.2, ENSONIP00000022497.2 ENSSLDP00000011647.1 ENSSAUP00010029643.1 ENSTNIP00000011824.1 TRINITY_DN7994_c0_g2_i1
OG0013573 ENSDARP00000062982.5 ENSLOCP00000000590.1 ENSONIP00000014935.2, ENSONIP00000048578.1 ENSSLDP00000005659.1 ENSSAUP00010062661.1 ENSTNIP00000002968.1 TRINITY_DN105_c2_g1_i1
OG0013574 ENSDARP00000094070.3 ENSLOCP00000019540.1 ENSONIP00000017844.1 ENSSLDP00000017860.1, ENSSLDP00000017868.1 ENSSAUP00010022779.1 ENSTNIP00000001369.1 TRINITY_DN61886_c0_g1_i1
OG0013575 ENSDARP00000097599.2 ENSLOCP00000009890.1 ENSONIP00000068088.1, ENSONIP00000075227.1 ENSSLDP00000030766.1 ENSSAUP00010025504.1 ENSTNIP00000016016.1 TRINITY_DN20131_c0_g1_i1
OG0013576 ENSDARP00000060694.5, ENSDARP00000150844.1 ENSLOCP00000012739.1 ENSONIP00000019243.1 ENSSLDP00000002073.1 ENSSAUP00010021611.1 ENSTNIP00000019444.1 TRINITY_DN7730_c0_g1_i1
OG0013577 ENSDARP00000094094.3, ENSDARP00000117627.1, ENSDARP00000152320.1 ENSLOCP00000021817.1 ENSONIP00000031830.1 ENSSLDP00000004224.1 ENSSAUP00010049026.1 TRINITY_DN8854_c0_g1_i1
OG0013578 ENSDARP00000075766.2, ENSDARP00000144685.1 ENSLOCP00000015751.1 ENSONIP00000040928.1 ENSSLDP00000013870.1 ENSSAUP00010001738.1, ENSSAUP00010001743.1 TRINITY_DN13765_c0_g1_i1
OG0013579 ENSDARP00000102869.3 ENSLOCP00000008245.1 ENSONIP00000011905.1 ENSSLDP00000008190.1 ENSSAUP00010049449.1, ENSSAUP00010049455.1 ENSTNIP00000014230.1 TRINITY_DN4861_c0_g2_i1
OG0013580 ENSDARP00000126136.1, ENSDARP00000137886.1 ENSLOCP00000008204.1 ENSONIP00000059902.1 ENSSLDP00000008266.1 ENSSAUP00010046001.1 ENSTNIP00000014228.1 TRINITY_DN2350_c0_g1_i10
OG0013581 ENSDARP00000073472.4 ENSLOCP00000014270.1 ENSONIP00000005409.1, ENSONIP00000071767.1 ENSSLDP00000024545.1 ENSSAUP00010012203.1 ENSTNIP00000015937.1 TRINITY_DN9235_c0_g1_i1
OG0013582 ENSDARP00000058320.7, ENSDARP00000123907.1 ENSLOCP00000018177.1 ENSONIP00000060622.1 ENSSLDP00000008610.1, ENSSLDP00000008624.1 ENSSAUP00010050210.1 TRINITY_DN2688_c0_g2_i1
OG0013583 ENSDARP00000057589.4 ENSLOCP00000011440.1 ENSONIP00000002957.1 ENSSLDP00000006483.1 ENSSAUP00010026640.1 ENSTNIP00000001903.1, ENSTNIP00000018556.1 TRINITY_DN15108_c0_g1_i1
OG0013584 ENSDARP00000128225.1 ENSLOCP00000003599.1 ENSONIP00000067246.1 ENSSLDP00000000180.1, ENSSLDP00000005908.1 ENSSAUP00010050460.1 ENSTNIP00000002090.1 TRINITY_DN6607_c0_g1_i1
OG0013585 ENSDARP00000026757.5 ENSLOCP00000005140.1 ENSONIP00000016818.2, ENSONIP00000055271.1 ENSSLDP00000007556.1 ENSSAUP00010059530.1 ENSTNIP00000011170.1 TRINITY_DN66332_c0_g1_i1
OG0013586 ENSDARP00000017350.6, ENSDARP00000153446.1 ENSLOCP00000009652.1 ENSONIP00000012657.1 ENSSLDP00000007562.1 ENSSAUP00010066026.1 ENSTNIP00000021838.1 TRINITY_DN5260_c0_g1_i7
OG0013587 ENSDARP00000086016.4, ENSDARP00000139133.1 ENSLOCP00000019684.1 ENSONIP00000018637.2 ENSSLDP00000031879.1 ENSSAUP00010058350.1 ENSTNIP00000015086.1 TRINITY_DN8444_c0_g1_i1
OG0013588 ENSDARP00000095210.5 ENSLOCP00000001822.1 ENSONIP00000011194.2, ENSONIP00000074100.1 ENSSLDP00000001127.1 ENSSAUP00010055407.1 ENSTNIP00000021244.1 TRINITY_DN19715_c0_g1_i1
OG0013589 ENSDARP00000058324.3 ENSLOCP00000010820.1 ENSONIP00000002852.1 ENSSLDP00000023030.1 ENSSAUP00010032846.1, ENSSAUP00010032858.1 ENSTNIP00000006614.1 TRINITY_DN11561_c0_g1_i1
OG0013590 ENSDARP00000118843.1 ENSLOCP00000007767.1 ENSONIP00000001041.2, ENSONIP00000036187.1 ENSSLDP00000009697.1, ENSSLDP00000009719.1 ENSTNIP00000005027.1 TRINITY_DN42480_c0_g1_i1
OG0013591 ENSDARP00000029759.2, ENSDARP00000151244.1 ENSLOCP00000017398.1 ENSONIP00000014705.2 ENSSLDP00000017234.1 ENSSAUP00010030793.1, ENSSAUP00010030796.1 ENSTNIP00000001299.1
OG0013592 ENSDARP00000137010.1, ENSDARP00000137644.1 ENSLOCP00000017136.1 ENSONIP00000026128.2 ENSSLDP00000023735.1 ENSSAUP00010019638.1 ENSTNIP00000002994.1 TRINITY_DN14167_c0_g1_i1
OG0013593 ENSDARP00000019763.7 ENSLOCP00000018889.1 ENSONIP00000012410.2, ENSONIP00000078185.1 ENSSLDP00000015815.1 ENSSAUP00010058513.1 ENSTNIP00000005300.1 TRINITY_DN1660_c0_g2_i3
OG0013594 ENSDARP00000098767.3 ENSLOCP00000010744.1 ENSONIP00000012479.1 ENSSLDP00000001605.1 ENSSAUP00010064271.1 ENSTNIP00000019726.1 TRINITY_DN5388_c0_g1_i1, TRINITY_DN5388_c0_g1_i2
OG0013595 ENSDARP00000072599.4 ENSLOCP00000014848.1 ENSONIP00000010355.2 ENSSLDP00000031779.1 ENSSAUP00010064482.1, ENSSAUP00010064483.1 ENSTNIP00000021687.1 TRINITY_DN12693_c0_g1_i1
OG0013596 ENSDARP00000067238.3, ENSDARP00000149481.1 ENSONIP00000030066.1, ENSONIP00000080808.1 ENSSLDP00000009516.1 ENSSAUP00010053821.1 ENSTNIP00000005885.1 TRINITY_DN2345_c0_g2_i2
OG0013597 ENSDARP00000065879.5 ENSLOCP00000007504.1 ENSONIP00000064418.1 ENSSLDP00000020333.1, ENSSLDP00000020349.1 ENSSAUP00010033802.1 ENSTNIP00000010320.1 TRINITY_DN2294_c0_g1_i1
OG0013598 ENSDARP00000039283.5, ENSDARP00000155707.1 ENSLOCP00000011783.1 ENSONIP00000069086.1 ENSSLDP00000023035.1 ENSSAUP00010017472.1 ENSTNIP00000008540.1 TRINITY_DN51188_c0_g1_i1
OG0013599 ENSDARP00000106239.2 ENSONIP00000011254.2, ENSONIP00000042354.1 ENSSLDP00000001360.1 ENSSAUP00010006872.1 ENSTNIP00000007079.1 TRINITY_DN3373_c2_g1_i1, TRINITY_DN3373_c2_g1_i2
OG0013600 ENSDARP00000005519.6 ENSLOCP00000018084.1 ENSONIP00000064625.1 ENSSLDP00000023080.1 ENSSAUP00010007118.1, ENSSAUP00010051522.1 ENSTNIP00000001555.1, ENSTNIP00000005771.1
OG0013601 ENSDARP00000124229.1, ENSDARP00000155638.1 ENSLOCP00000018394.1 ENSONIP00000068138.1 ENSSLDP00000003019.1 ENSSAUP00010047033.1 ENSTNIP00000013305.1 TRINITY_DN14998_c0_g1_i1
OG0013602 ENSDARP00000042220.5, ENSDARP00000144827.1 ENSLOCP00000012861.1 ENSONIP00000024328.1 ENSSLDP00000010679.1 ENSSAUP00010026645.1 ENSTNIP00000010075.1 TRINITY_DN5350_c0_g1_i1
OG0013603 ENSDARP00000104056.3, ENSDARP00000133399.2 ENSLOCP00000019764.1 ENSONIP00000030668.1 ENSSLDP00000010844.1 ENSSAUP00010004085.1 ENSTNIP00000009561.1 TRINITY_DN10825_c0_g1_i2
OG0013604 ENSDARP00000101916.3 ENSLOCP00000020974.1, ENSLOCP00000022116.1 ENSONIP00000078917.1 ENSSLDP00000016771.1 ENSSAUP00010010242.1 ENSTNIP00000007831.1 TRINITY_DN12047_c0_g3_i1
OG0013605 ENSDARP00000011624.6 ENSLOCP00000001887.1, ENSLOCP00000001907.1 ENSONIP00000010986.1 ENSSLDP00000029895.1 ENSSAUP00010061225.1 ENSTNIP00000019070.1 TRINITY_DN2192_c0_g1_i1
OG0013606 ENSDARP00000146550.1, ENSDARP00000150436.1 ENSLOCP00000019849.1 ENSONIP00000058560.1, ENSONIP00000059857.1 ENSSAUP00010011171.1 TRINITY_DN21705_c0_g1_i1, TRINITY_DN40291_c0_g1_i1
OG0013607 ENSDARP00000015662.4 ENSLOCP00000019076.1 ENSONIP00000013120.2 ENSSLDP00000013063.1 ENSSAUP00010001683.1, ENSSAUP00010001690.1 ENSTNIP00000011196.1 TRINITY_DN663_c0_g2_i2
OG0013608 ENSDARP00000129226.1 ENSLOCP00000021827.1 ENSONIP00000074563.1 ENSSLDP00000004107.1, ENSSLDP00000004125.1 ENSSAUP00010023037.1 ENSTNIP00000022184.1 TRINITY_DN21812_c0_g2_i1
OG0013609 ENSDARP00000059307.6 ENSLOCP00000009387.1 ENSONIP00000010349.2, ENSONIP00000030777.1 ENSSLDP00000031819.1 ENSSAUP00010064472.1 ENSTNIP00000009015.1 TRINITY_DN9884_c0_g1_i1
OG0013610 ENSDARP00000052917.3, ENSDARP00000149830.1, ENSDARP00000152083.1 ENSONIP00000004934.1 ENSSLDP00000023823.1 ENSSAUP00010034139.1 ENSTNIP00000017823.1 TRINITY_DN8199_c0_g1_i1
OG0013611 ENSDARP00000043650.6, ENSDARP00000145599.1 ENSLOCP00000017403.1 ENSONIP00000076690.1 ENSSLDP00000017213.1 ENSSAUP00010030798.1 ENSTNIP00000007944.1 TRINITY_DN16894_c0_g1_i2
OG0013612 ENSDARP00000030625.4 ENSLOCP00000011077.1 ENSONIP00000005632.2 ENSSLDP00000027337.1, ENSSLDP00000027353.1 ENSSAUP00010029703.1 ENSTNIP00000011744.1 TRINITY_DN5733_c0_g1_i1
OG0013613 ENSDARP00000069243.4 ENSLOCP00000007269.1 ENSONIP00000019706.1 ENSSLDP00000026883.1 ENSSAUP00010045219.1, ENSSAUP00010045220.1 ENSTNIP00000005212.1 TRINITY_DN10350_c0_g1_i1
OG0013614 ENSDARP00000132974.1, ENSDARP00000133301.1 ENSLOCP00000008088.1 ENSONIP00000007616.2, ENSONIP00000072530.1 ENSSLDP00000028310.1 ENSSAUP00010034831.1 TRINITY_DN14051_c0_g1_i1
OG0013615 ENSDARP00000059475.4 ENSLOCP00000005877.1 ENSONIP00000021903.1, ENSONIP00000038153.1 ENSSLDP00000019312.1 ENSSAUP00010005484.1 ENSTNIP00000010466.1 TRINITY_DN6035_c0_g1_i1
OG0013616 ENSDARP00000107353.2, ENSDARP00000152855.1 ENSLOCP00000008740.1 ENSONIP00000017647.2 ENSSLDP00000001393.1 ENSSAUP00010050802.1 ENSTNIP00000019821.1 TRINITY_DN11749_c0_g1_i1
OG0013617 ENSDARP00000054025.4 ENSLOCP00000004361.1 ENSONIP00000008524.2 ENSSLDP00000020794.1 ENSSAUP00010034453.1, ENSSAUP00010034480.1 ENSTNIP00000012542.1 TRINITY_DN4709_c0_g1_i1
OG0013618 ENSDARP00000116120.1 ENSLOCP00000021851.1 ENSONIP00000026122.2 ENSSLDP00000004310.1 ENSSAUP00010025277.1 ENSTNIP00000018517.1 TRINITY_DN4936_c1_g2_i2, TRINITY_DN4936_c1_g2_i3
OG0013619 ENSDARP00000107884.2 ENSLOCP00000012448.1, ENSLOCP00000012461.1 ENSONIP00000002730.1, ENSONIP00000074779.1 ENSSLDP00000004357.1 ENSSAUP00010025274.1 TRINITY_DN32725_c0_g1_i1
OG0013620 ENSDARP00000119520.1, ENSDARP00000154453.1 ENSLOCP00000002235.1 ENSONIP00000004838.1 ENSSLDP00000028874.1 ENSSAUP00010035305.1 ENSTNIP00000005460.1 TRINITY_DN4934_c0_g1_i2
OG0013621 ENSDARP00000091561.4, ENSDARP00000136450.1 ENSLOCP00000019820.1 ENSONIP00000015673.2 ENSSLDP00000002393.1 ENSSAUP00010000126.1 ENSTNIP00000007152.1 TRINITY_DN14459_c1_g1_i1
OG0013622 ENSDARP00000040954.4 ENSLOCP00000014296.1 ENSONIP00000005391.1 ENSSLDP00000024588.1, ENSSLDP00000024597.1 ENSSAUP00010012229.1 ENSTNIP00000015935.1 TRINITY_DN3260_c0_g1_i4
OG0013623 ENSDARP00000067646.6 ENSLOCP00000017753.1 ENSONIP00000014937.1, ENSONIP00000014938.2 ENSSLDP00000004416.1 ENSSAUP00010025555.1 ENSTNIP00000006244.1 TRINITY_DN10545_c0_g1_i3
OG0013624 ENSDARP00000069022.4 ENSLOCP00000007752.1 ENSONIP00000071863.1 ENSSLDP00000006277.1 ENSSAUP00010051274.1, ENSSAUP00010051275.1 ENSTNIP00000009852.1 TRINITY_DN5525_c0_g1_i1
OG0013625 ENSDARP00000095170.3, ENSDARP00000122121.1 ENSLOCP00000002394.1 ENSONIP00000040112.1 ENSSLDP00000008112.1 ENSSAUP00010028588.1 ENSTNIP00000014573.1 TRINITY_DN2394_c0_g1_i2
OG0013626 ENSDARP00000064240.6, ENSDARP00000127921.1, ENSDARP00000147781.1 ENSSLDP00000004456.1 ENSTNIP00000003558.1 TRINITY_DN5077_c0_g1_i1, TRINITY_DN5077_c0_g1_i2, TRINITY_DN5077_c0_g2_i1
OG0013627 ENSDARP00000028338.6 ENSLOCP00000014854.1 ENSONIP00000003068.2 ENSSLDP00000006084.1, ENSSLDP00000006115.1 ENSSAUP00010024785.1 ENSTNIP00000014291.1 TRINITY_DN32566_c0_g1_i1
OG0013628 ENSDARP00000078271.5 ENSLOCP00000000943.1 ENSONIP00000038551.1, ENSONIP00000050095.1, ENSONIP00000068880.1 ENSSLDP00000021342.1 ENSSAUP00010044896.1 TRINITY_DN3900_c1_g1_i6
OG0013629 ENSDARP00000082610.4 ENSLOCP00000017326.1 ENSONIP00000004068.2, ENSONIP00000045934.1 ENSSLDP00000021291.1 ENSSAUP00010043152.1 TRINITY_DN18488_c0_g1_i1, TRINITY_DN18488_c0_g1_i2
OG0013630 ENSDARP00000065372.4 ENSONIP00000022234.2 ENSSLDP00000012163.1 ENSSAUP00010067733.1 ENSTNIP00000013517.1, ENSTNIP00000017326.1 TRINITY_DN20371_c0_g1_i1, TRINITY_DN214_c0_g1_i1
OG0013631 ENSDARP00000081875.5 ENSLOCP00000012987.1, ENSLOCP00000012995.1 ENSONIP00000004758.2 ENSSLDP00000021250.1 ENSSAUP00010062431.1 ENSTNIP00000011619.1 TRINITY_DN22813_c0_g1_i1
OG0013632 ENSDARP00000130247.1 ENSONIP00000008925.2 ENSSLDP00000017979.1, ENSSLDP00000017994.1 ENSSAUP00010048703.1 ENSTNIP00000021341.1 TRINITY_DN1450_c0_g1_i1, TRINITY_DN1450_c0_g1_i3
OG0013633 ENSDARP00000073057.4, ENSDARP00000107955.2 ENSLOCP00000004708.1 ENSONIP00000017312.1 ENSSLDP00000025174.1 ENSSAUP00010061748.1 ENSTNIP00000014481.1 TRINITY_DN8048_c0_g1_i3
OG0013634 ENSDARP00000053239.4 ENSLOCP00000011227.1 ENSONIP00000015476.2 ENSSLDP00000001396.1 ENSSAUP00010023780.1, ENSSAUP00010023786.1 ENSTNIP00000017539.1 TRINITY_DN22878_c0_g1_i1
OG0013635 ENSDARP00000030904.7, ENSDARP00000116534.1 ENSLOCP00000015000.1 ENSONIP00000023005.1 ENSSLDP00000007308.1 ENSSAUP00010052567.1 ENSTNIP00000017430.1 TRINITY_DN27204_c0_g1_i2
OG0013636 ENSDARP00000139882.1, ENSDARP00000143874.1 ENSLOCP00000008626.1 ENSONIP00000003520.2 ENSSLDP00000023273.1 ENSSAUP00010033989.1, ENSSAUP00010033990.1 ENSTNIP00000023111.1
OG0013637 ENSDARP00000103038.3, ENSDARP00000157274.1 ENSLOCP00000001909.1 ENSONIP00000016377.1 ENSSLDP00000007950.1 ENSSAUP00010026170.1 ENSTNIP00000003286.1 TRINITY_DN9233_c0_g1_i1
OG0013638 ENSDARP00000053231.4, ENSDARP00000124195.1 ENSLOCP00000011237.1 ENSONIP00000015486.2 ENSSLDP00000001417.1 ENSSAUP00010023750.1 ENSTNIP00000017538.1 TRINITY_DN23136_c0_g1_i1
OG0013639 ENSDARP00000076945.4, ENSDARP00000138858.1 ENSLOCP00000022183.1 ENSONIP00000026478.1 ENSSLDP00000011849.1 ENSSAUP00010037358.1 ENSTNIP00000001395.1 TRINITY_DN18273_c0_g1_i1
OG0013640 ENSDARP00000103460.2 ENSLOCP00000006535.1, ENSLOCP00000011036.1 ENSONIP00000011727.1 ENSSLDP00000026881.1 ENSSAUP00010026240.1 ENSTNIP00000004069.1 TRINITY_DN16333_c0_g2_i1
OG0013641 ENSDARP00000028398.6, ENSDARP00000151671.1 ENSLOCP00000006864.1 ENSONIP00000003832.1 ENSSLDP00000020390.1 ENSSAUP00010034370.1 ENSTNIP00000021576.1 TRINITY_DN4097_c0_g1_i2
OG0013642 ENSDARP00000029446.8, ENSDARP00000128470.1 ENSLOCP00000017937.1 ENSSLDP00000032116.1, ENSSLDP00000032250.1 ENSSAUP00010031274.1 TRINITY_DN18982_c0_g1_i1, TRINITY_DN32229_c0_g1_i1
OG0013643 ENSDARP00000103717.3, ENSDARP00000128961.2 ENSLOCP00000007189.1 ENSONIP00000025788.2 ENSSLDP00000024653.1 ENSSAUP00010018137.1 ENSTNIP00000018048.1 TRINITY_DN874_c8_g1_i1
OG0013644 ENSDARP00000059840.6, ENSDARP00000150184.1 ENSLOCP00000005117.1 ENSONIP00000003828.1 ENSSLDP00000020357.1 ENSSAUP00010034360.1 ENSTNIP00000021577.1 TRINITY_DN13058_c0_g1_i1
OG0013645 ENSDARP00000124202.1, ENSDARP00000152099.1 ENSONIP00000003875.1 ENSSLDP00000020847.1 ENSSAUP00010040429.1 ENSTNIP00000021567.1 TRINITY_DN5287_c0_g1_i2, TRINITY_DN5287_c0_g1_i5
OG0013646 ENSDARP00000104364.2, ENSDARP00000123637.1 ENSLOCP00000021316.1 ENSSLDP00000007357.1 ENSTNIP00000000802.1 TRINITY_DN30449_c0_g1_i1, TRINITY_DN30449_c0_g1_i2, TRINITY_DN4101_c0_g1_i2
OG0013647 ENSDARP00000065337.3 ENSLOCP00000016221.1 ENSONIP00000023222.1 ENSSLDP00000029179.1 ENSSAUP00010024753.1, ENSSAUP00010024754.1 ENSTNIP00000017893.1 TRINITY_DN4347_c0_g1_i1
OG0013648 ENSDARP00000058442.6, ENSDARP00000145200.1 ENSONIP00000026388.2 ENSSLDP00000027560.1 ENSSAUP00010022196.1 ENSTNIP00000016685.1, ENSTNIP00000023015.1 TRINITY_DN18181_c0_g1_i1
OG0013649 ENSDARP00000133803.1 ENSLOCP00000001499.1 ENSONIP00000006914.2 ENSSLDP00000022475.1, ENSSLDP00000022497.1 ENSSAUP00010061017.1 ENSTNIP00000005920.1 TRINITY_DN14327_c0_g1_i1
OG0013650 ENSDARP00000122926.1, ENSDARP00000154232.1 ENSLOCP00000022311.1 ENSONIP00000025845.2 ENSSLDP00000008064.1 ENSSAUP00010045047.1 ENSTNIP00000004969.1 TRINITY_DN6740_c0_g1_i1
OG0013651 ENSDARP00000094932.3 ENSLOCP00000012993.1 ENSONIP00000004007.2, ENSONIP00000043600.1 ENSSLDP00000030847.1 ENSSAUP00010035688.1 ENSTNIP00000007567.1 TRINITY_DN12609_c0_g1_i2
OG0013652 ENSDARP00000058512.3 ENSLOCP00000005033.1 ENSONIP00000067780.1 ENSSLDP00000012227.1 ENSSAUP00010069373.1 ENSTNIP00000006409.1, ENSTNIP00000008273.1 TRINITY_DN12420_c0_g1_i1
OG0013653 ENSDARP00000099132.4, ENSDARP00000127308.1, ENSDARP00000146000.1, ENSDARP00000149685.1 ENSONIP00000010136.2 ENSSLDP00000018751.1 ENSSAUP00010024738.1 TRINITY_DN4677_c1_g2_i1
OG0013654 ENSDARP00000046688.5, ENSDARP00000149452.1 ENSLOCP00000017639.1 ENSONIP00000003221.1 ENSSLDP00000004292.1 ENSSAUP00010038032.1 ENSTNIP00000014310.1 TRINITY_DN2688_c0_g1_i1
OG0013655 ENSDARP00000092760.4, ENSDARP00000156691.1 ENSLOCP00000007451.1 ENSONIP00000080092.1 ENSSLDP00000024211.1 ENSSAUP00010018096.1 ENSTNIP00000018042.1 TRINITY_DN2401_c0_g1_i1
OG0013656 ENSDARP00000089190.2 ENSLOCP00000017950.1 ENSONIP00000001588.1, ENSONIP00000029998.1 ENSSLDP00000023088.1 ENSSAUP00010007124.1 ENSTNIP00000023067.1 TRINITY_DN15045_c0_g2_i1
OG0013657 ENSDARP00000102554.3, ENSDARP00000127533.3 ENSLOCP00000014264.1 ENSONIP00000024690.2 ENSSLDP00000002806.1 ENSSAUP00010048791.1, ENSSAUP00010048795.1 ENSTNIP00000014467.1
OG0013658 ENSDARP00000073559.4, ENSDARP00000125890.1 ENSLOCP00000010769.1 ENSONIP00000009760.2 ENSSLDP00000005817.1 ENSSAUP00010019598.1 ENSTNIP00000012129.1 TRINITY_DN1699_c0_g1_i1
OG0013659 ENSDARP00000014797.8 ENSLOCP00000017328.1 ENSONIP00000034339.1 ENSSLDP00000021324.1 ENSSAUP00010043159.1, ENSSAUP00010043160.1 ENSTNIP00000009507.1 TRINITY_DN7857_c0_g1_i1
OG0013660 ENSDARP00000080008.4 ENSLOCP00000009615.1, ENSLOCP00000009626.1 ENSONIP00000019076.2 ENSSLDP00000023637.1 ENSSAUP00010021305.1 ENSTNIP00000007805.1 TRINITY_DN13002_c0_g1_i1
OG0013661 ENSDARP00000123161.1 ENSLOCP00000016614.1 ENSONIP00000071480.1, ENSONIP00000073861.1 ENSSLDP00000013637.1 ENSSAUP00010005511.1 ENSTNIP00000010948.1 TRINITY_DN21112_c0_g1_i1
OG0013662 ENSDARP00000029427.8 ENSLOCP00000011469.1 ENSONIP00000005361.2, ENSONIP00000046061.1 ENSSLDP00000027244.1, ENSSLDP00000027265.1 ENSTNIP00000005578.1 TRINITY_DN1552_c0_g1_i11
OG0013663 ENSDARP00000057289.3, ENSDARP00000152943.1 ENSLOCP00000007567.1 ENSONIP00000009847.1 ENSSLDP00000018830.1 ENSSAUP00010029264.1 ENSTNIP00000008232.1 TRINITY_DN13188_c0_g1_i1
OG0013664 ENSDARP00000122596.1 ENSLOCP00000010954.1 ENSONIP00000004543.2, ENSONIP00000033256.1 ENSSLDP00000020738.1 ENSSAUP00010060672.1 ENSTNIP00000011982.1 TRINITY_DN7870_c0_g2_i3
OG0013665 ENSDARP00000028109.7 ENSLOCP00000011602.1, ENSLOCP00000011610.1 ENSONIP00000000177.1 ENSSLDP00000013233.1 ENSSAUP00010029655.1 ENSTNIP00000011045.1 TRINITY_DN4122_c0_g1_i3
OG0013666 ENSDARP00000091671.3, ENSDARP00000152469.1 ENSLOCP00000017210.1 ENSONIP00000011683.2 ENSSLDP00000003610.1 ENSSAUP00010027471.1 ENSTNIP00000015976.1 TRINITY_DN7771_c0_g2_i1
OG0013667 ENSDARP00000117503.1, ENSDARP00000153340.1 ENSLOCP00000002831.1 ENSONIP00000022134.1 ENSSLDP00000021210.1 ENSSAUP00010044812.1 ENSTNIP00000021211.1 TRINITY_DN22722_c0_g1_i1
OG0013668 ENSDARP00000038014.8, ENSDARP00000143052.1 ENSLOCP00000017953.1 ENSONIP00000001585.1 ENSSLDP00000023003.1 ENSSAUP00010004668.1 ENSTNIP00000006344.1 TRINITY_DN9468_c0_g1_i1
OG0013669 ENSDARP00000124189.1, ENSDARP00000124386.1 ENSLOCP00000010733.1 ENSONIP00000078436.1 ENSSLDP00000015556.1 ENSSAUP00010032137.1 ENSTNIP00000007828.1 TRINITY_DN1076_c1_g1_i1
OG0013670 ENSDARP00000103971.2, ENSDARP00000156102.1 ENSLOCP00000001460.1 ENSONIP00000074756.1 ENSSLDP00000022797.1 ENSSAUP00010068298.1 ENSTNIP00000018617.1 TRINITY_DN2735_c0_g1_i1
OG0013671 ENSDARP00000111328.1, ENSDARP00000149921.1 ENSLOCP00000015375.1 ENSONIP00000040701.1 ENSSLDP00000002203.1 ENSSAUP00010028805.1 ENSTNIP00000008638.1 TRINITY_DN1298_c2_g4_i1
OG0013672 ENSDARP00000057598.4 ENSLOCP00000005116.1 ENSONIP00000054282.1 ENSSLDP00000020661.1 ENSSAUP00010062835.1 ENSTNIP00000000144.1, ENSTNIP00000019637.1 TRINITY_DN6713_c0_g1_i1
OG0013673 ENSDARP00000043297.6 ENSLOCP00000012878.1 ENSONIP00000035923.1, ENSONIP00000048249.1 ENSSLDP00000001656.1 ENSSAUP00010019812.1 ENSTNIP00000019454.1 TRINITY_DN7500_c0_g2_i1
OG0013674 ENSDARP00000017380.7 ENSLOCP00000021115.1 ENSONIP00000000802.2, ENSONIP00000068358.1 ENSSLDP00000033253.1 ENSSAUP00010043577.1 ENSTNIP00000019392.1 TRINITY_DN3563_c0_g1_i1
OG0013675 ENSDARP00000015303.5, ENSDARP00000153029.1 ENSLOCP00000011163.1 ENSONIP00000001490.2 ENSSLDP00000004962.1 ENSSAUP00010025691.1 ENSTNIP00000012589.1 TRINITY_DN4230_c0_g2_i1
OG0013676 ENSDARP00000045433.7, ENSDARP00000121882.1, ENSDARP00000133366.2, ENSDARP00000147004.1 ENSONIP00000012286.2 ENSSLDP00000025747.1 ENSSAUP00010044182.1 TRINITY_DN1005_c0_g1_i1
OG0013677 ENSDARP00000126967.1, ENSDARP00000152095.1 ENSLOCP00000020975.1 ENSONIP00000014268.1 ENSSLDP00000016792.1 ENSSAUP00010010244.1 ENSTNIP00000007832.1 TRINITY_DN9007_c0_g1_i1
OG0013678 ENSDARP00000074046.3, ENSDARP00000151956.1 ENSLOCP00000022153.1 ENSONIP00000061537.1 ENSSLDP00000016386.1 ENSSAUP00010047246.1 ENSTNIP00000011118.1 TRINITY_DN1298_c2_g2_i1
OG0013679 ENSDARP00000007713.5 ENSLOCP00000005782.1 ENSONIP00000039865.1, ENSONIP00000076211.1 ENSSLDP00000024486.1 ENSSAUP00010036457.1 ENSTNIP00000009018.1 TRINITY_DN15729_c0_g1_i2
OG0013680 ENSDARP00000114238.1, ENSDARP00000122117.1 ENSSLDP00000005618.1, ENSSLDP00000024220.1, ENSSLDP00000033340.1, ENSSLDP00000033341.1 TRINITY_DN2249_c0_g1_i1, TRINITY_DN2249_c0_g1_i2
OG0013681 ENSDARP00000059477.6 ENSLOCP00000005811.1 ENSONIP00000016766.1, ENSONIP00000055358.1 ENSSLDP00000004541.1 ENSSAUP00010023413.1 ENSTNIP00000000833.1 TRINITY_DN1061_c1_g1_i1
OG0013682 ENSDARP00000098221.2, ENSDARP00000127024.1 ENSLOCP00000022155.1 ENSONIP00000025872.1 ENSSAUP00010040446.1 ENSTNIP00000013973.1 TRINITY_DN40535_c0_g1_i1, TRINITY_DN66386_c0_g1_i1
OG0013683 ENSDARP00000086420.4, ENSDARP00000138229.2 ENSLOCP00000001323.1 ENSONIP00000013450.2 ENSSLDP00000019222.1, ENSSLDP00000019231.1 ENSSAUP00010014714.1 ENSTNIP00000010636.1
OG0013684 ENSDARP00000050584.5, ENSDARP00000147510.1, ENSDARP00000149664.1 ENSONIP00000058514.1 ENSSLDP00000029966.1 ENSSAUP00010055954.1 TRINITY_DN22534_c0_g1_i1, TRINITY_DN22534_c0_g2_i1
OG0013685 ENSDARP00000104309.1 ENSLOCP00000006261.1, ENSLOCP00000006278.1 ENSONIP00000001674.1 ENSSLDP00000023426.1 ENSSAUP00010009118.1 ENSTNIP00000012735.1 TRINITY_DN12590_c0_g1_i1
OG0013686 ENSDARP00000094731.3, ENSDARP00000136133.1 ENSONIP00000016996.2 ENSSLDP00000000683.1, ENSSLDP00000031800.1 ENSSAUP00010041471.1 ENSTNIP00000006476.1 TRINITY_DN8260_c0_g1_i2
OG0013687 ENSDARP00000004972.7, ENSDARP00000151315.1 ENSLOCP00000005761.1 ENSONIP00000076506.1 ENSSLDP00000017661.1 ENSSAUP00010042542.1 ENSTNIP00000007858.1 TRINITY_DN33652_c0_g1_i1
OG0013688 ENSDARP00000123219.1, ENSDARP00000145045.1 ENSLOCP00000005667.1 ENSONIP00000016860.1 ENSSLDP00000032550.1 ENSSAUP00010040130.1 ENSTNIP00000018951.1 TRINITY_DN10843_c0_g1_i1
OG0013689 ENSDARP00000014497.4, ENSDARP00000122640.1, ENSDARP00000139650.1 ENSLOCP00000012904.1 ENSONIP00000048011.1 ENSSLDP00000002045.1 ENSSAUP00010021601.1 ENSTNIP00000019445.1
OG0013690 ENSDARP00000095073.4, ENSDARP00000151875.1 ENSLOCP00000001484.1 ENSONIP00000002113.1 ENSSLDP00000022667.1 ENSSAUP00010068292.1 ENSTNIP00000018616.1 TRINITY_DN1912_c0_g1_i1
OG0013691 ENSDARP00000066897.4, ENSDARP00000144303.1 ENSLOCP00000020101.1 ENSONIP00000000008.1 ENSSLDP00000024395.1 ENSSAUP00010048334.1 ENSTNIP00000015624.1 TRINITY_DN40154_c1_g1_i1
OG0013692 ENSDARP00000138935.1 ENSLOCP00000018743.1 ENSONIP00000003163.2, ENSONIP00000064152.1 ENSSLDP00000004202.1 ENSSAUP00010046140.1 ENSTNIP00000018836.1 TRINITY_DN10829_c3_g1_i1
OG0013693 ENSDARP00000108781.1, ENSDARP00000150052.1 ENSLOCP00000006234.1 ENSONIP00000073308.1 ENSSLDP00000023460.1 ENSSAUP00010009114.1 ENSTNIP00000006142.1 TRINITY_DN15486_c0_g1_i1
OG0013694 ENSDARP00000051490.4 ENSLOCP00000019000.1, ENSLOCP00000019002.1 ENSONIP00000020265.2 ENSSLDP00000016292.1 ENSSAUP00010031727.1 ENSTNIP00000022047.1 TRINITY_DN1638_c0_g1_i1
OG0013695 ENSDARP00000009395.5, ENSDARP00000124638.1 ENSLOCP00000008387.1 ENSONIP00000033167.1 ENSSLDP00000001290.1 ENSSAUP00010007132.1 ENSTNIP00000018218.1 TRINITY_DN13670_c0_g1_i1
OG0013696 ENSDARP00000046002.5 ENSLOCP00000021213.1 ENSONIP00000024601.1 ENSSLDP00000020186.1 ENSSAUP00010054972.1, ENSSAUP00010054976.1 ENSTNIP00000021951.1 TRINITY_DN2513_c0_g1_i1
OG0013697 ENSDARP00000013076.7, ENSDARP00000124772.1 ENSLOCP00000020870.1 ENSONIP00000018947.1 ENSSLDP00000023854.1 ENSSAUP00010028660.1, ENSSAUP00010028668.1 TRINITY_DN8834_c0_g1_i1
OG0013698 ENSDARP00000063600.7, ENSDARP00000146944.1 ENSLOCP00000017426.1 ENSONIP00000003784.1 ENSSLDP00000011611.1 ENSSAUP00010061040.1 ENSTNIP00000020808.1 TRINITY_DN1084_c1_g1_i3
OG0013699 ENSDARP00000053538.5, ENSDARP00000157216.1 ENSLOCP00000020013.1 ENSONIP00000046434.1 ENSSLDP00000000049.1 ENSSAUP00010035113.1 ENSTNIP00000019420.1 TRINITY_DN18074_c0_g1_i1
OG0013700 ENSDARP00000069796.4, ENSDARP00000116403.1 ENSLOCP00000018797.1 ENSONIP00000071825.1 ENSSLDP00000003278.1, ENSSLDP00000003862.1 ENSSAUP00010033596.1 TRINITY_DN9183_c0_g1_i1
OG0013701 ENSDARP00000081131.5, ENSDARP00000127654.1 ENSLOCP00000011663.1 ENSONIP00000002235.2 ENSSLDP00000024020.1 ENSSAUP00010031544.1 ENSTNIP00000005130.1 TRINITY_DN13180_c0_g1_i1
OG0013702 ENSDARP00000073475.3, ENSDARP00000155648.1 ENSLOCP00000008469.1 ENSONIP00000003064.1 ENSSLDP00000002193.1 ENSSAUP00010002598.1 ENSTNIP00000018206.1 TRINITY_DN12248_c0_g1_i1
OG0013703 ENSDARP00000058035.5 ENSLOCP00000011841.1 ENSONIP00000013004.1 ENSSLDP00000026843.1, ENSSLDP00000026865.1 ENSSAUP00010052282.1 ENSTNIP00000005546.1 TRINITY_DN2079_c0_g1_i1
OG0013704 ENSDARP00000101711.2, ENSDARP00000115369.1, ENSDARP00000157279.1 ENSONIP00000038163.1 ENSSLDP00000028918.1 ENSSAUP00010051079.1, ENSSAUP00010051082.1 TRINITY_DN35165_c0_g1_i1
OG0013705 ENSDARP00000142630.1 ENSLOCP00000006187.1, ENSLOCP00000006210.1 ENSONIP00000073479.1 ENSSLDP00000023297.1, ENSSLDP00000023299.1 ENSSAUP00010023215.1 TRINITY_DN18510_c1_g1_i1
OG0013706 ENSDARP00000135812.2, ENSDARP00000140776.1, ENSDARP00000154982.1 ENSLOCP00000017868.1 ENSONIP00000005080.2, ENSONIP00000065906.1 ENSSLDP00000001591.1 TRINITY_DN61697_c0_g1_i1
OG0013707 ENSDARP00000057732.5 ENSLOCP00000018045.1 ENSONIP00000004739.1 ENSSLDP00000026630.1 ENSSAUP00010031192.1 ENSTNIP00000010548.1 TRINITY_DN21373_c0_g1_i1, TRINITY_DN8083_c1_g1_i1
OG0013708 ENSDARP00000057499.5 ENSONIP00000004538.2, ENSONIP00000044487.1 ENSSLDP00000020770.1 ENSSAUP00010061082.1, ENSSAUP00010061083.1 ENSTNIP00000011981.1 TRINITY_DN3310_c0_g1_i1
OG0013709 ENSDARP00000093566.2, ENSDARP00000110003.2 ENSLOCP00000020885.1 ENSONIP00000012190.1 ENSSLDP00000001357.1 ENSSAUP00010064857.1 ENSTNIP00000019662.1 TRINITY_DN291_c0_g1_i1
OG0013710 ENSDARP00000134471.1, ENSDARP00000137126.2 ENSLOCP00000009719.1 ENSONIP00000020178.2 ENSSLDP00000032130.1 ENSSAUP00010058336.1 ENSTNIP00000022623.1 TRINITY_DN13587_c0_g1_i1
OG0013711 ENSDARP00000132386.1, ENSDARP00000135053.1 ENSLOCP00000011855.1 ENSONIP00000013002.1 ENSSLDP00000026818.1 ENSSAUP00010052285.1 ENSTNIP00000008425.1 TRINITY_DN23754_c0_g1_i1
OG0013712 ENSDARP00000054336.4, ENSDARP00000153060.1 ENSLOCP00000008586.1 ENSONIP00000003058.1 ENSSLDP00000002149.1 ENSSAUP00010002606.1 ENSTNIP00000018207.1 TRINITY_DN19393_c0_g1_i1
OG0013713 ENSDARP00000025864.7 ENSLOCP00000011302.1 ENSONIP00000009188.2, ENSONIP00000068953.1 ENSSLDP00000016749.1 ENSSAUP00010034442.1 ENSTNIP00000022272.1 TRINITY_DN11306_c0_g1_i1
OG0013714 ENSDARP00000005597.5 ENSLOCP00000014980.1 ENSONIP00000024528.1 ENSSLDP00000007181.1 ENSSAUP00010040313.1, ENSSAUP00010040314.1 ENSTNIP00000008349.1 TRINITY_DN14938_c0_g1_i1
OG0013715 ENSDARP00000040265.3 ENSLOCP00000020119.1 ENSONIP00000000009.1 ENSSLDP00000024364.1 ENSSAUP00010048330.1, ENSSAUP00010048331.1 ENSTNIP00000014352.1 TRINITY_DN13634_c0_g2_i1
OG0013716 ENSDARP00000075271.4, ENSDARP00000142824.1 ENSONIP00000004801.2, ENSONIP00000057859.1 ENSSLDP00000016908.1 ENSTNIP00000007480.1 TRINITY_DN991_c0_g1_i1, TRINITY_DN991_c0_g1_i2
OG0013717 ENSDARP00000025953.5, ENSDARP00000112826.1 ENSLOCP00000008874.1 ENSONIP00000021508.2 ENSSLDP00000013369.1 ENSSAUP00010029019.1 ENSTNIP00000001048.1 TRINITY_DN354_c0_g1_i2
OG0013718 ENSDARP00000020465.6 ENSLOCP00000009780.1 ENSONIP00000020181.1 ENSSLDP00000032122.1, ENSSLDP00000032124.1 ENSSAUP00010058334.1 ENSTNIP00000022621.1 TRINITY_DN10328_c0_g1_i1
OG0013719 ENSDARP00000110366.2 ENSLOCP00000019823.1, ENSLOCP00000019826.1 ENSONIP00000028184.1 ENSSLDP00000022242.1, ENSSLDP00000022253.1 ENSSAUP00010000295.1 TRINITY_DN18370_c0_g1_i1
OG0013720 ENSDARP00000098724.1, ENSDARP00000109289.2 ENSONIP00000081265.1 ENSSLDP00000024335.1, ENSSLDP00000024354.1 ENSSAUP00010048326.1 ENSTNIP00000014351.1 TRINITY_DN27534_c0_g1_i1
OG0013721 ENSDARP00000124168.1, ENSDARP00000146174.1 ENSONIP00000001771.1 ENSSLDP00000009300.1, ENSSLDP00000012348.1 ENSSAUP00010018312.1 ENSTNIP00000008839.1 TRINITY_DN5592_c0_g1_i1
OG0013722 ENSDARP00000039965.4 ENSLOCP00000021242.1 ENSONIP00000007411.2 ENSSLDP00000031625.1 ENSSAUP00010055379.1, ENSSAUP00010055382.1 ENSTNIP00000005004.1 TRINITY_DN3070_c0_g1_i1
OG0013723 ENSDARP00000078756.4 ENSLOCP00000019977.1, ENSLOCP00000019979.1 ENSONIP00000012882.2 ENSSLDP00000030613.1 ENSSAUP00010050784.1 ENSTNIP00000016084.1 TRINITY_DN13487_c0_g1_i1
OG0013724 ENSDARP00000093036.4 ENSLOCP00000018763.1 ENSONIP00000035160.1 ENSSLDP00000029199.1 ENSSAUP00010024745.1, ENSSAUP00010024748.1 ENSTNIP00000017892.1 TRINITY_DN1358_c0_g1_i1
OG0013725 ENSDARP00000137716.2 ENSLOCP00000010612.1, ENSLOCP00000010624.1 ENSONIP00000081109.1 ENSSLDP00000030807.1 ENSSAUP00010047982.1 ENSTNIP00000016089.1 TRINITY_DN13885_c0_g1_i1
OG0013726 ENSDARP00000076262.3, ENSDARP00000116184.1 ENSLOCP00000017317.1 ENSONIP00000021681.1, ENSONIP00000041464.1 ENSSLDP00000013875.1 ENSSAUP00010030698.1 ENSTNIP00000003425.1
OG0013727 ENSDARP00000101098.3, ENSDARP00000121412.1, ENSDARP00000146104.1 ENSONIP00000044088.1 ENSSLDP00000011362.1 ENSSAUP00010014751.1 ENSTNIP00000015914.1 TRINITY_DN1742_c1_g1_i1
OG0013728 ENSDARP00000111873.1 ENSLOCP00000021215.1 ENSONIP00000024603.2, ENSONIP00000068744.1 ENSSLDP00000020212.1, ENSSLDP00000020227.1 ENSSAUP00010054977.1 TRINITY_DN14736_c0_g1_i2
OG0013729 ENSDARP00000096172.5, ENSDARP00000123175.1 ENSLOCP00000006093.1 ENSONIP00000003031.2 ENSSLDP00000013593.1 ENSSAUP00010011729.1 ENSTNIP00000013562.1 TRINITY_DN13389_c0_g1_i3
OG0013730 ENSDARP00000078992.5 ENSLOCP00000009794.1, ENSLOCP00000009809.1 ENSONIP00000028954.1 ENSSLDP00000032108.1 ENSSAUP00010058332.1 ENSTNIP00000022620.1 TRINITY_DN21556_c0_g1_i1
OG0013731 ENSDARP00000055563.4, ENSDARP00000150790.1 ENSLOCP00000001294.1 ENSONIP00000002516.2 ENSSLDP00000031258.1 ENSSAUP00010002583.1 ENSTNIP00000014960.1 TRINITY_DN12274_c0_g1_i1
OG0013732 ENSDARP00000052347.4, ENSDARP00000156298.1 ENSLOCP00000021702.1 ENSONIP00000055029.1 ENSSLDP00000022776.1 ENSSAUP00010024153.1 ENSTNIP00000006627.1 TRINITY_DN15162_c0_g1_i1
OG0013733 ENSDARP00000122801.1, ENSDARP00000156500.1 ENSLOCP00000014653.1 ENSONIP00000025714.2 ENSSLDP00000022837.1 ENSSAUP00010070008.1 ENSTNIP00000004011.1 TRINITY_DN28473_c0_g2_i1
OG0013734 ENSDARP00000056404.4, ENSDARP00000146033.1 ENSLOCP00000007374.1 ENSONIP00000024197.1 ENSSLDP00000000622.1 ENSSAUP00010018735.1 ENSTNIP00000009952.1 TRINITY_DN2181_c0_g1_i1
OG0013735 ENSDARP00000042188.6 ENSSAUP00010006119.1, ENSSAUP00010006363.1, ENSSAUP00010006374.1, ENSSAUP00010006382.1, ENSSAUP00010006424.1 ENSTNIP00000006761.1 TRINITY_DN2818_c0_g1_i2
OG0013736 ENSDARP00000126377.1 ENSLOCP00000003685.1 ENSONIP00000064110.1 ENSSLDP00000015783.1, ENSSLDP00000015796.1 ENSSAUP00010040401.1 ENSTNIP00000015782.1 TRINITY_DN16720_c0_g1_i1
OG0013737 ENSDARP00000093905.3 ENSLOCP00000007759.1, ENSLOCP00000007772.1, ENSLOCP00000008494.1 ENSONIP00000015420.2 ENSSLDP00000004868.1 ENSSAUP00010047035.1 TRINITY_DN64301_c0_g1_i1
OG0013738 ENSDARP00000069577.5, ENSDARP00000130360.1, ENSDARP00000137547.1 ENSLOCP00000021984.1 ENSONIP00000061490.1, ENSONIP00000065759.1 ENSSLDP00000026021.1 ENSSAUP00010017430.1
OG0013739 ENSDARP00000122750.1, ENSDARP00000147615.1 ENSLOCP00000010501.1 ENSONIP00000014350.1 ENSSLDP00000007388.1 ENSSAUP00010053139.1 ENSTNIP00000016579.1 TRINITY_DN62546_c0_g1_i1
OG0013740 ENSDARP00000051311.3, ENSDARP00000156436.1 ENSLOCP00000013797.1 ENSONIP00000014178.1 ENSSLDP00000019621.1 ENSSAUP00010032077.1 ENSTNIP00000010301.1 TRINITY_DN4634_c0_g6_i1
OG0013741 ENSDARP00000122372.1, ENSDARP00000144299.1 ENSLOCP00000005821.1 ENSONIP00000036270.1 ENSSLDP00000027776.1 ENSSAUP00010026628.1 TRINITY_DN19274_c0_g1_i1, TRINITY_DN69675_c0_g1_i1
OG0013742 ENSDARP00000094129.3 ENSLOCP00000015165.1 ENSONIP00000000965.1, ENSONIP00000055301.1 ENSSLDP00000000335.1 ENSSAUP00010060580.1 ENSTNIP00000013896.1 TRINITY_DN9429_c0_g1_i1
OG0013743 ENSDARP00000148805.1 ENSLOCP00000009750.1, ENSLOCP00000009764.1 ENSONIP00000000667.2 ENSSLDP00000021373.1 ENSSAUP00010004564.1 ENSTNIP00000016335.1 TRINITY_DN2751_c4_g1_i1
OG0013744 ENSDARP00000094132.3 ENSLOCP00000015172.1, ENSLOCP00000015173.1 ENSONIP00000068677.1 ENSSLDP00000000269.1 ENSSAUP00010060568.1 ENSTNIP00000013895.1 TRINITY_DN23283_c0_g1_i1
OG0013745 ENSDARP00000093913.3 ENSLOCP00000008579.1 ENSONIP00000015416.1 ENSSLDP00000004964.1, ENSSLDP00000004970.1 ENSSAUP00010047057.1 ENSTNIP00000004123.1 TRINITY_DN1624_c1_g1_i1
OG0013746 ENSDARP00000126676.1, ENSDARP00000153214.1 ENSLOCP00000010106.1 ENSONIP00000080147.1 ENSSLDP00000030994.1 ENSSAUP00010063535.1 ENSTNIP00000009921.1 TRINITY_DN45084_c0_g1_i1
OG0013747 ENSDARP00000093906.2 ENSLOCP00000007700.1, ENSLOCP00000007718.1 ENSONIP00000015419.1 ENSSLDP00000004877.1 ENSSAUP00010047042.1 ENSTNIP00000004120.1 TRINITY_DN3187_c1_g1_i4
OG0013748 ENSDARP00000049006.6, ENSDARP00000129589.1, ENSDARP00000153749.1 ENSLOCP00000022202.1 ENSONIP00000067734.1 ENSSLDP00000025810.1 ENSSAUP00010038699.1 TRINITY_DN10700_c0_g1_i2
OG0013749 ENSDARP00000093275.4, ENSDARP00000148306.1 ENSLOCP00000010258.1 ENSONIP00000012827.2 ENSSLDP00000030675.1 ENSSAUP00010049643.1 ENSTNIP00000009916.1 TRINITY_DN5856_c1_g1_i1
OG0013750 ENSDARP00000096469.4, ENSDARP00000156636.1 ENSLOCP00000004607.1 ENSONIP00000067390.1 ENSSLDP00000002186.1 ENSSAUP00010026155.1 ENSTNIP00000018538.1 TRINITY_DN4550_c0_g1_i2
OG0013751 ENSDARP00000108572.2, ENSDARP00000149684.1 ENSLOCP00000004585.1 ENSONIP00000002888.2 ENSSLDP00000002192.1 ENSSAUP00010026153.1 ENSTNIP00000018537.1 TRINITY_DN4621_c0_g1_i1
OG0013752 ENSDARP00000064553.3 ENSLOCP00000011198.1 ENSONIP00000077930.1 ENSSLDP00000030765.1 ENSSAUP00010051844.1, ENSSAUP00010051847.1 ENSTNIP00000006531.1 TRINITY_DN9228_c0_g1_i4
OG0013753 ENSDARP00000031455.6 ENSONIP00000066983.1 ENSSLDP00000019171.1, ENSSLDP00000019176.1 ENSSAUP00010045312.1, ENSSAUP00010045314.1 ENSTNIP00000010895.1 TRINITY_DN10326_c0_g2_i1
OG0013754 ENSDARP00000025002.6 ENSLOCP00000021038.1 ENSONIP00000000201.2 ENSSLDP00000022843.1, ENSSLDP00000022855.1 ENSSAUP00010004944.1 ENSTNIP00000005852.1 TRINITY_DN7774_c0_g2_i2
OG0013755 ENSDARP00000068967.2, ENSDARP00000154067.1 ENSLOCP00000015521.1 ENSONIP00000049743.1 ENSSLDP00000022509.1 ENSSAUP00010052922.1 ENSTNIP00000014285.1 TRINITY_DN7322_c0_g1_i1
OG0013756 ENSDARP00000103213.2, ENSDARP00000109190.1 ENSLOCP00000020475.1 ENSONIP00000012966.2, ENSONIP00000030199.1 ENSSLDP00000016553.1 ENSSAUP00010021301.1 ENSTNIP00000002324.1
OG0013757 ENSDARP00000126206.1, ENSDARP00000156732.1 ENSLOCP00000021218.1 ENSONIP00000031303.1, ENSONIP00000068734.1 ENSSLDP00000013232.1 ENSSAUP00010023583.1 TRINITY_DN15085_c0_g3_i1
OG0013758 ENSDARP00000076693.3 ENSLOCP00000018711.1 ENSONIP00000044006.1, ENSONIP00000073130.1 ENSSLDP00000013590.1 ENSSAUP00010054131.1 ENSTNIP00000006949.1 TRINITY_DN8559_c0_g1_i2
OG0013759 ENSDARP00000051678.4 ENSLOCP00000007341.1 ENSSLDP00000010841.1 ENSSAUP00010010849.1, ENSSAUP00010010907.1, ENSSAUP00010011015.1 ENSTNIP00000010060.1 TRINITY_DN28236_c0_g1_i1
OG0013760 ENSDARP00000010322.4 ENSLOCP00000017455.1 ENSONIP00000024698.2, ENSONIP00000032193.1 ENSSLDP00000012519.1 ENSSAUP00010046091.1 ENSTNIP00000021841.1 TRINITY_DN7781_c0_g1_i1
OG0013761 ENSDARP00000108089.2 ENSLOCP00000017779.1, ENSLOCP00000017781.1 ENSONIP00000014920.2, ENSONIP00000064362.1 ENSSLDP00000004129.1 ENSSAUP00010025493.1 ENSTNIP00000005439.1
OG0013762 ENSDARP00000053379.6 ENSLOCP00000009178.1 ENSONIP00000024857.1, ENSONIP00000056682.1 ENSSLDP00000018991.1 ENSSAUP00010029838.1 ENSTNIP00000000937.1 TRINITY_DN2210_c2_g1_i1
OG0013763 ENSDARP00000108860.2, ENSDARP00000152960.1 ENSLOCP00000009942.1 ENSONIP00000000676.1 ENSSLDP00000021262.1 ENSSAUP00010004520.1 ENSTNIP00000016340.1 TRINITY_DN7529_c1_g1_i1
OG0013764 ENSDARP00000073754.6, ENSDARP00000120250.1 ENSLOCP00000014202.1 ENSONIP00000003610.2 ENSSLDP00000030284.1 ENSSAUP00010013143.1 ENSTNIP00000021615.1 TRINITY_DN10412_c0_g1_i3
OG0013765 ENSDARP00000122941.1 ENSLOCP00000018714.1 ENSONIP00000004533.1, ENSONIP00000048566.1 ENSSLDP00000020812.1 ENSSAUP00010061088.1 ENSTNIP00000011980.1 TRINITY_DN1705_c0_g1_i1
OG0013766 ENSDARP00000084654.5, ENSDARP00000117192.1, ENSDARP00000120063.1, ENSDARP00000149612.1 ENSONIP00000038661.1 ENSSLDP00000028909.1 ENSSAUP00010051070.1 ENSTNIP00000010915.1
OG0013767 ENSDARP00000017944.6, ENSDARP00000117905.1 ENSLOCP00000022429.1 ENSONIP00000026571.2 ENSSLDP00000027231.1 ENSSAUP00010051780.1 ENSTNIP00000006781.1 TRINITY_DN7491_c0_g2_i2
OG0013768 ENSDARP00000059211.3, ENSDARP00000147217.1 ENSLOCP00000001853.1, ENSLOCP00000001869.1 ENSONIP00000019171.2 ENSSLDP00000002208.1 ENSTNIP00000011167.1 TRINITY_DN19493_c0_g1_i1
OG0013769 ENSDARP00000014124.6 ENSLOCP00000006284.1 ENSONIP00000041214.1 ENSSLDP00000013050.1 ENSSAUP00010043082.1, ENSSAUP00010043084.1 ENSTNIP00000007198.1 TRINITY_DN43247_c0_g1_i1
OG0013770 ENSDARP00000129776.1 ENSLOCP00000005127.1 ENSONIP00000018568.1, ENSONIP00000018569.2 ENSSLDP00000001601.1 ENSSAUP00010015287.1 ENSTNIP00000017391.1 TRINITY_DN8486_c1_g1_i1
OG0013771 ENSDARP00000104102.3 ENSLOCP00000009510.1 ENSONIP00000012732.1 ENSSLDP00000030373.1 ENSSAUP00010040562.1, ENSSAUP00010040563.1 ENSTNIP00000018360.1 TRINITY_DN28547_c0_g1_i1
OG0013772 ENSDARP00000113432.1, ENSDARP00000155108.1 ENSLOCP00000004204.1 ENSONIP00000016155.2 ENSSLDP00000024463.1 ENSSAUP00010061744.1 ENSTNIP00000011379.1 TRINITY_DN61758_c0_g1_i1
OG0013773 ENSDARP00000128948.1 ENSLOCP00000001629.1 ENSONIP00000070098.1 ENSSLDP00000005858.1, ENSSLDP00000011941.1 ENSSAUP00010005710.1 ENSTNIP00000008254.1 TRINITY_DN32156_c0_g1_i1
OG0013774 ENSDARP00000116217.1, ENSDARP00000157158.1 ENSLOCP00000018436.1 ENSONIP00000022232.1 ENSSLDP00000031023.1 ENSSAUP00010044820.1 ENSTNIP00000006836.1 TRINITY_DN3788_c0_g1_i1
OG0013775 ENSDARP00000060634.4, ENSDARP00000116587.1 ENSLOCP00000005410.1 ENSONIP00000047102.1 ENSSLDP00000017221.1 ENSSAUP00010026867.1 ENSTNIP00000007938.1 TRINITY_DN1163_c0_g1_i1
OG0013776 ENSDARP00000057699.5 ENSLOCP00000020880.1 ENSONIP00000023581.1 ENSSLDP00000027703.1 ENSSAUP00010033064.1 ENSTNIP00000013627.1 TRINITY_DN11486_c0_g1_i3, TRINITY_DN11486_c0_g1_i4
OG0013777 ENSDARP00000019643.7 ENSONIP00000005876.2 ENSSLDP00000006028.1, ENSSLDP00000025612.1 ENSSAUP00010036962.1, ENSSAUP00010036963.1 ENSTNIP00000011717.1 TRINITY_DN21136_c0_g1_i1
OG0013778 ENSDARP00000091872.3 ENSLOCP00000008393.1 ENSONIP00000020118.2 ENSSLDP00000026060.1 ENSSAUP00010035433.1, ENSSAUP00010035434.1 ENSTNIP00000016943.1 TRINITY_DN2296_c0_g1_i1
OG0013779 ENSDARP00000054136.6, ENSDARP00000057368.5, ENSDARP00000151586.1 ENSLOCP00000011251.1 ENSONIP00000005878.1 ENSSLDP00000025605.1 ENSSAUP00010036967.1 TRINITY_DN1347_c3_g2_i1
OG0013780 ENSDARP00000016879.5 ENSONIP00000048117.1, ENSONIP00000052865.1 ENSSLDP00000027218.1 ENSSAUP00010046474.1, ENSSAUP00010046475.1, ENSSAUP00010046479.1 TRINITY_DN1462_c0_g1_i1
OG0013781 ENSDARP00000025309.8 ENSLOCP00000007318.1 ENSONIP00000007898.1 ENSSLDP00000014126.1, ENSSLDP00000014143.1 ENSSAUP00010012777.1 ENSTNIP00000006017.1 TRINITY_DN4844_c1_g1_i1
OG0013782 ENSDARP00000077740.5, ENSDARP00000155097.1 ENSLOCP00000001913.1 ENSONIP00000004678.2 ENSSLDP00000019129.1 ENSSAUP00010061472.1 ENSTNIP00000017503.1 TRINITY_DN24557_c0_g1_i1
OG0013783 ENSDARP00000020552.4 ENSLOCP00000018195.1 ENSONIP00000030156.1, ENSONIP00000070839.1 ENSSLDP00000028287.1 ENSSAUP00010053793.1 ENSTNIP00000012397.1 TRINITY_DN3332_c0_g1_i1
OG0013784 ENSDARP00000043625.5 ENSLOCP00000021364.1 ENSONIP00000074611.1 ENSSLDP00000033330.1 ENSSAUP00010044113.1 ENSTNIP00000002967.1 TRINITY_DN646_c0_g1_i1, TRINITY_DN646_c0_g1_i10
OG0013785 ENSDARP00000036714.8 ENSLOCP00000010595.1 ENSONIP00000013033.2 ENSSLDP00000016052.1 ENSSAUP00010036476.1 ENSTNIP00000004766.1 TRINITY_DN40139_c0_g1_i1, TRINITY_DN62666_c0_g1_i1
OG0013786 ENSDARP00000009109.7, ENSDARP00000150142.1 ENSLOCP00000011423.1 ENSONIP00000045761.1 ENSSLDP00000026228.1 ENSSAUP00010005875.1 ENSTNIP00000020748.1 TRINITY_DN8238_c0_g1_i1
OG0013787 ENSDARP00000089478.3 ENSLOCP00000002796.1 ENSONIP00000018863.1 ENSSLDP00000003023.1, ENSSLDP00000003069.1 ENSSAUP00010024004.1 ENSTNIP00000018876.1 TRINITY_DN10304_c0_g1_i1
OG0013788 ENSDARP00000108364.1 ENSLOCP00000016103.1 ENSONIP00000008020.1, ENSONIP00000070738.1 ENSSLDP00000015857.1 ENSSAUP00010045463.1 ENSTNIP00000017012.1 TRINITY_DN6152_c0_g6_i1
OG0013789 ENSDARP00000115609.1 TRINITY_DN1437_c0_g1_i13, TRINITY_DN1437_c0_g1_i14, TRINITY_DN1437_c0_g1_i15, TRINITY_DN1437_c0_g1_i3, TRINITY_DN1437_c0_g1_i4, TRINITY_DN1437_c0_g1_i8, TRINITY_DN1437_c0_g1_i9
OG0013790 ENSDARP00000073614.3, ENSDARP00000154851.1 ENSLOCP00000009767.1 ENSONIP00000041031.1 ENSSLDP00000003091.1 ENSSAUP00010052747.1 ENSTNIP00000017188.1 TRINITY_DN4687_c1_g1_i2
OG0013791 ENSDARP00000013712.7, ENSDARP00000112721.1 ENSLOCP00000006263.1 ENSONIP00000017551.1 ENSSLDP00000003141.1, ENSSLDP00000013018.1 ENSTNIP00000007199.1 TRINITY_DN4862_c0_g1_i3
OG0013792 ENSDARP00000023878.7, ENSDARP00000147561.1 ENSLOCP00000022063.1 ENSONIP00000025754.1 ENSSLDP00000000248.1 ENSSAUP00010021907.1 ENSTNIP00000004070.1 TRINITY_DN15488_c0_g1_i1
OG0013793 ENSDARP00000108338.2, ENSDARP00000110441.2, ENSDARP00000148031.1 ENSLOCP00000022320.1 ENSONIP00000026762.2 ENSSLDP00000031884.1 ENSSAUP00010005277.1 TRINITY_DN9009_c0_g1_i1
OG0013794 ENSDARP00000115472.3, ENSDARP00000151735.1, ENSDARP00000155982.1 ENSLOCP00000018774.1 ENSONIP00000003220.2 ENSSLDP00000003545.1 ENSSAUP00010036726.1 TRINITY_DN54255_c0_g1_i1
OG0013795 ENSDARP00000101134.2, ENSDARP00000102374.2 ENSLOCP00000016058.1, ENSLOCP00000016066.1 ENSONIP00000002830.1 ENSSLDP00000033311.1 ENSSAUP00010049350.1 TRINITY_DN22952_c0_g1_i1
OG0013796 ENSDARP00000102688.2 ENSLOCP00000021585.1 ENSONIP00000067526.1 ENSSLDP00000004075.1 ENSSAUP00010025490.1 ENSTNIP00000005438.1, ENSTNIP00000008498.1 TRINITY_DN18380_c0_g1_i1
OG0013797 ENSDARP00000102660.2, ENSDARP00000153589.1 ENSLOCP00000009758.1 ENSONIP00000005127.2 ENSSLDP00000003474.1 ENSSAUP00010058481.1 ENSTNIP00000005192.1 TRINITY_DN6702_c0_g1_i1
OG0013798 ENSDARP00000112213.2 ENSLOCP00000015993.1 ENSONIP00000012782.2 ENSSLDP00000031527.1 ENSSAUP00010042055.1, ENSSAUP00010042084.1 ENSTNIP00000016413.1 TRINITY_DN7818_c0_g2_i2
OG0013799 ENSDARP00000053002.4 ENSLOCP00000021616.1 ENSONIP00000026232.1 ENSSLDP00000000202.1, ENSSLDP00000030887.1 ENSSAUP00010032835.1 ENSTNIP00000000136.1 TRINITY_DN10377_c0_g1_i1
OG0013800 ENSDARP00000063642.3, ENSDARP00000105253.1 ENSLOCP00000014938.1 ENSONIP00000022376.1 ENSSLDP00000013636.1 ENSSAUP00010010127.1 ENSTNIP00000011854.1 TRINITY_DN4592_c0_g1_i3
OG0013801 ENSDARP00000073502.5, ENSDARP00000123096.2 ENSLOCP00000006904.1 ENSSLDP00000004229.1 ENSTNIP00000002804.1, ENSTNIP00000018519.1, ENSTNIP00000018520.1 TRINITY_DN9139_c0_g1_i1
OG0013802 ENSDARP00000135850.1 ENSLOCP00000001435.1 ENSONIP00000065992.1 ENSSLDP00000012426.1, ENSSLDP00000012438.1 ENSSAUP00010007040.1 ENSTNIP00000021780.1 TRINITY_DN29410_c0_g1_i1
OG0013803 ENSDARP00000068605.4 ENSLOCP00000012906.1 ENSONIP00000014559.1 ENSSLDP00000010778.1 ENSSAUP00010022130.1, ENSSAUP00010022133.1 ENSTNIP00000013023.1 TRINITY_DN14621_c0_g1_i1
OG0013804 ENSDARP00000124029.1, ENSDARP00000155128.1 ENSLOCP00000019706.1 ENSONIP00000007416.1 ENSSLDP00000031649.1 ENSSAUP00010055400.1 ENSTNIP00000015197.1 TRINITY_DN11625_c0_g1_i1
OG0013805 ENSDARP00000021126.6, ENSDARP00000129648.1 ENSLOCP00000015792.1 ENSONIP00000000334.1 ENSSLDP00000023711.1 ENSSAUP00010042163.1 ENSTNIP00000007801.1 TRINITY_DN8421_c0_g1_i2
OG0013806 ENSDARP00000117314.1 ENSLOCP00000002670.1 ENSONIP00000024421.1, ENSONIP00000024422.2 ENSSLDP00000023024.1 ENSSAUP00010012038.1 ENSTNIP00000014530.1 TRINITY_DN6342_c0_g1_i1
OG0013807 ENSDARP00000110313.1 ENSLOCP00000011636.1 ENSONIP00000030314.1 ENSSLDP00000029617.1 ENSSAUP00010024853.1 TRINITY_DN44928_c0_g1_i1, TRINITY_DN58692_c0_g1_i1, TRINITY_DN63146_c0_g1_i1
OG0013808 ENSDARP00000082979.5 ENSLOCP00000005891.1 ENSONIP00000019885.2, ENSONIP00000076154.1 ENSSLDP00000008754.1 ENSSAUP00010007701.1, ENSSAUP00010007704.1 TRINITY_DN17337_c0_g5_i1
OG0013809 ENSDARP00000122050.2 ENSONIP00000008185.2 ENSSLDP00000019090.1 ENSSAUP00010045643.1 ENSTNIP00000010897.1, ENSTNIP00000010898.1 TRINITY_DN11169_c0_g1_i1, TRINITY_DN51250_c0_g1_i1
OG0013810 ENSDARP00000085243.4, ENSDARP00000157389.1 ENSLOCP00000007908.1 ENSONIP00000005696.2, ENSONIP00000048023.1, ENSONIP00000057019.1 ENSSAUP00010053892.1 ENSTNIP00000020902.1
OG0013811 ENSDARP00000001953.8 ENSLOCP00000003051.1 ENSONIP00000044003.1 ENSSLDP00000017792.1 ENSSAUP00010031265.1 ENSTNIP00000005173.1 TRINITY_DN3423_c0_g1_i2, TRINITY_DN3423_c0_g1_i3
OG0013812 ENSDARP00000055464.6, ENSDARP00000117424.1, ENSDARP00000149327.1 ENSONIP00000016125.2 ENSSLDP00000029659.1 ENSSAUP00010058172.1 ENSTNIP00000010935.1 TRINITY_DN65665_c0_g1_i1
OG0013813 ENSDARP00000062365.5 ENSLOCP00000006561.1 ENSONIP00000016694.1 ENSSLDP00000022963.1 ENSSAUP00010008252.1 ENSTNIP00000018909.1 TRINITY_DN1561_c0_g1_i17, TRINITY_DN1561_c0_g1_i7
OG0013814 ENSDARP00000082852.6 ENSLOCP00000005346.1 ENSONIP00000034582.1 ENSSLDP00000006585.1 ENSSAUP00010004942.1 ENSTNIP00000016166.1 TRINITY_DN8540_c0_g1_i11, TRINITY_DN8540_c0_g1_i9
OG0013815 ENSDARP00000109556.2, ENSDARP00000111131.1 ENSLOCP00000004043.1 ENSONIP00000004052.1 ENSSLDP00000021635.1 ENSSAUP00010043305.1 ENSTNIP00000009505.1 TRINITY_DN7486_c0_g1_i2
OG0013816 ENSDARP00000047211.4, ENSDARP00000156082.1 ENSLOCP00000017377.1 ENSONIP00000007427.1 ENSSLDP00000031695.1 ENSSAUP00010005611.1 ENSTNIP00000015194.1 TRINITY_DN11276_c0_g1_i2
OG0013817 ENSDARP00000072173.3 ENSLOCP00000018990.1 ENSONIP00000000014.1 ENSSLDP00000022687.1, ENSSLDP00000022696.1 ENSSAUP00010030547.1 ENSTNIP00000015662.1 TRINITY_DN40249_c0_g1_i1
OG0013818 ENSDARP00000064877.4, ENSDARP00000147708.1 ENSLOCP00000012180.1 ENSONIP00000025532.1 ENSSLDP00000017652.1 ENSSAUP00010050450.1 ENSTNIP00000010159.1 TRINITY_DN16360_c0_g1_i1
OG0013819 ENSDARP00000086597.3 ENSLOCP00000012953.1 ENSONIP00000005201.2 ENSSLDP00000008024.1 ENSSAUP00010069785.1, ENSSAUP00010069787.1 ENSTNIP00000019554.1 TRINITY_DN6645_c0_g1_i2
OG0013820 ENSDARP00000141900.1, ENSDARP00000142270.1 ENSLOCP00000019255.1 ENSONIP00000071706.1 ENSSLDP00000006759.1 ENSSAUP00010009521.1 ENSTNIP00000018434.1 TRINITY_DN3637_c0_g1_i4
OG0013821 ENSDARP00000033334.4, ENSDARP00000121033.1 ENSLOCP00000012896.1 ENSONIP00000014560.2 ENSSLDP00000010760.1 ENSSAUP00010022123.1 ENSTNIP00000004103.1 TRINITY_DN28365_c0_g1_i1
OG0013822 ENSDARP00000073439.4, ENSDARP00000147945.1 ENSLOCP00000014030.1 ENSONIP00000001169.2 ENSSLDP00000002282.1 ENSSAUP00010033302.1 ENSTNIP00000014678.1 TRINITY_DN14122_c0_g1_i1
OG0013823 ENSDARP00000094213.3, ENSDARP00000109781.2 ENSLOCP00000010892.1 ENSONIP00000008921.1 ENSSLDP00000028104.1 ENSSAUP00010053134.1 ENSTNIP00000012496.1 TRINITY_DN14362_c0_g1_i2
OG0013824 ENSDARP00000003357.4, ENSDARP00000144674.1 ENSLOCP00000014425.1 ENSONIP00000024833.2, ENSONIP00000063588.1 ENSSLDP00000018631.1 ENSSAUP00010016061.1, ENSSAUP00010016063.1
OG0013825 ENSDARP00000111689.1, ENSDARP00000123441.1 ENSONIP00000052074.1, ENSONIP00000058142.1 ENSSLDP00000030071.1 ENSSAUP00010036120.1 ENSTNIP00000011129.1 TRINITY_DN18798_c0_g2_i1
OG0013826 ENSDARP00000081642.5, ENSDARP00000149418.1 ENSLOCP00000014914.1 ENSONIP00000059873.1 ENSSLDP00000007014.1 ENSSAUP00010052499.1 ENSTNIP00000017424.1 TRINITY_DN6158_c0_g1_i1
OG0013827 ENSDARP00000070516.5 ENSLOCP00000019813.1 ENSONIP00000066748.1, ENSONIP00000073106.1 ENSSLDP00000014689.1 ENSSAUP00010065877.1 ENSTNIP00000013396.1 TRINITY_DN14738_c0_g1_i2
OG0013828 ENSDARP00000094955.3 ENSLOCP00000012244.1 ENSONIP00000003333.2 ENSSLDP00000004123.1 ENSSAUP00010069400.1 ENSTNIP00000013407.1 TRINITY_DN599_c2_g1_i3, TRINITY_DN599_c2_g1_i8
OG0013829 ENSDARP00000094761.3, ENSDARP00000148376.1 ENSONIP00000015112.1, ENSONIP00000031471.1 ENSSLDP00000010966.1 ENSSAUP00010052815.1 ENSTNIP00000018142.1 TRINITY_DN6880_c0_g1_i1
OG0013830 ENSDARP00000055871.4 ENSLOCP00000006869.1 ENSONIP00000008729.1 ENSSLDP00000030390.1 ENSSAUP00010052874.1, ENSSAUP00010052876.1 TRINITY_DN9648_c0_g1_i1, TRINITY_DN9648_c0_g1_i3
OG0013831 ENSDARP00000095074.3, ENSDARP00000148933.1 ENSLOCP00000015548.1 ENSONIP00000001361.2 ENSSLDP00000022417.1 ENSSAUP00010052298.1 ENSTNIP00000014288.1 TRINITY_DN1340_c5_g1_i1
OG0013832 ENSDARP00000013624.8 ENSLOCP00000016882.1, ENSLOCP00000016887.1 ENSONIP00000004080.1 ENSSLDP00000007287.1 ENSSAUP00010002570.1 ENSTNIP00000017154.1 TRINITY_DN429_c0_g1_i1
OG0013833 ENSDARP00000086283.5 ENSLOCP00000017048.1 ENSONIP00000000740.2 ENSSLDP00000008915.1 ENSSAUP00010062605.1 ENSTNIP00000006177.1 TRINITY_DN16876_c0_g1_i1, TRINITY_DN16876_c0_g1_i2
OG0013834 ENSDARP00000132585.1 ENSLOCP00000000720.1 ENSONIP00000057755.1 ENSSLDP00000012840.1, ENSSLDP00000012852.1 ENSSAUP00010007115.1 ENSTNIP00000021774.1 TRINITY_DN23707_c0_g1_i1
OG0013835 ENSDARP00000140272.1, ENSDARP00000150204.1 ENSLOCP00000001326.1 ENSONIP00000001713.1 ENSSLDP00000012566.1 ENSSAUP00010007083.1 ENSTNIP00000021776.1 TRINITY_DN50977_c0_g1_i1
OG0013836 ENSDARP00000128133.1 ENSLOCP00000012821.1 ENSONIP00000036446.1 ENSSLDP00000011615.1, ENSSLDP00000011638.1 ENSSAUP00010047562.1 ENSTNIP00000007959.1 TRINITY_DN33077_c0_g1_i1
OG0013837 ENSDARP00000011140.4 ENSLOCP00000002835.1 ENSONIP00000011712.2 ENSSLDP00000026824.1 ENSSAUP00010026231.1, ENSSAUP00010026232.1 ENSTNIP00000017890.1 TRINITY_DN16728_c0_g1_i1
OG0013838 ENSDARP00000090576.4 ENSLOCP00000011183.1, ENSLOCP00000011193.1 ENSONIP00000045321.1 ENSSLDP00000005036.1 ENSSAUP00010042247.1 ENSTNIP00000011149.1 TRINITY_DN40097_c0_g1_i1
OG0013839 ENSDARP00000058379.5 ENSLOCP00000003984.1 ENSONIP00000010112.2 ENSSLDP00000012516.1 ENSSAUP00010007032.1 ENSTNIP00000014620.1 TRINITY_DN3965_c0_g1_i1, TRINITY_DN3965_c0_g1_i2
OG0013840 ENSDARP00000025837.5, ENSDARP00000118574.1 ENSLOCP00000013864.1 ENSONIP00000008302.2 ENSSLDP00000019141.1 ENSSAUP00010015463.1 ENSTNIP00000001098.1 TRINITY_DN28313_c0_g1_i1
OG0013841 ENSDARP00000113187.1, ENSDARP00000148328.1 ENSLOCP00000021828.1 ENSONIP00000006793.2 ENSSLDP00000011778.1 ENSSAUP00010020245.1 ENSTNIP00000002100.1 TRINITY_DN33778_c0_g1_i1
OG0013842 ENSDARP00000136794.1 ENSLOCP00000009903.1 ENSONIP00000042759.1, ENSONIP00000048660.1 ENSSLDP00000021358.1, ENSSLDP00000021752.1 ENSSAUP00010056090.1 ENSTNIP00000008816.1
OG0013843 ENSDARP00000070824.4, ENSDARP00000123417.1 ENSLOCP00000014823.1 ENSONIP00000017910.2 ENSSLDP00000005302.1 ENSSAUP00010052982.1 ENSTNIP00000019035.1 TRINITY_DN14974_c0_g1_i1
OG0013844 ENSDARP00000119950.1, ENSDARP00000150804.1 ENSLOCP00000015202.1 ENSONIP00000060973.1 ENSSLDP00000017843.1 ENSSAUP00010031286.1 ENSTNIP00000004356.1 TRINITY_DN7299_c0_g1_i1
OG0013845 ENSDARP00000108190.2 ENSLOCP00000010430.1 ENSONIP00000026118.2, ENSONIP00000066094.1 ENSSLDP00000022810.1 ENSSAUP00010017102.1 ENSTNIP00000003239.1 TRINITY_DN1240_c0_g1_i1
OG0013846 ENSDARP00000009901.3, ENSDARP00000142355.1, ENSDARP00000152413.1 ENSLOCP00000021602.1 ENSONIP00000057364.1 ENSSAUP00010033235.1 ENSTNIP00000019975.1 TRINITY_DN246_c0_g1_i5
OG0013847 ENSDARP00000131700.1, ENSDARP00000153414.1 ENSLOCP00000004109.1 ENSONIP00000074347.1 ENSSLDP00000003383.1 ENSSAUP00010039148.1, ENSSAUP00010039150.1 TRINITY_DN144_c0_g7_i1
OG0013848 ENSDARP00000107136.2, ENSDARP00000153429.1 ENSLOCP00000005409.1 ENSONIP00000058860.1 ENSSLDP00000014319.1 ENSSAUP00010032038.1 ENSTNIP00000010116.1 TRINITY_DN14519_c0_g1_i1
OG0013849 ENSDARP00000028137.6 ENSLOCP00000000647.1 ENSONIP00000001081.2 ENSSLDP00000029207.1 ENSSAUP00010062980.1, ENSSAUP00010063128.1 ENSTNIP00000020124.1 TRINITY_DN61173_c0_g1_i1
OG0013850 ENSDARP00000074788.3, ENSDARP00000154057.1 ENSLOCP00000021544.1 ENSONIP00000026364.1 ENSSLDP00000008868.1 ENSSAUP00010000624.1 ENSTNIP00000003423.1 TRINITY_DN3580_c1_g1_i2
OG0013851 ENSDARP00000076355.5, ENSDARP00000116941.1 ENSLOCP00000017893.1 ENSONIP00000034525.1 ENSSLDP00000021103.1 ENSSAUP00010012394.1, ENSSAUP00010012396.1 TRINITY_DN13777_c0_g2_i2
OG0013852 ENSDARP00000026207.4 ENSONIP00000026520.2 ENSSLDP00000010920.1, ENSSLDP00000013628.1, ENSSLDP00000014897.1 ENSSAUP00010003170.1 ENSTNIP00000004360.1 TRINITY_DN2730_c2_g1_i1
OG0013853 ENSDARP00000078444.4 ENSLOCP00000021161.1, ENSLOCP00000021162.1 ENSSLDP00000013231.1 ENSSAUP00010008072.1 ENSTNIP00000002648.1, ENSTNIP00000014627.1 TRINITY_DN14163_c0_g1_i1
OG0013854 ENSDARP00000027691.6, ENSDARP00000096438.4 ENSLOCP00000014919.1 ENSONIP00000022990.2 ENSSLDP00000006997.1 ENSSAUP00010052495.1 ENSTNIP00000017423.1 TRINITY_DN1624_c0_g2_i1
OG0013855 ENSDARP00000072319.3, ENSDARP00000116361.1 ENSLOCP00000007822.1 ENSONIP00000026363.2 ENSSLDP00000002491.1 ENSSAUP00010013042.1 ENSTNIP00000001138.1 TRINITY_DN947_c1_g1_i1
OG0013856 ENSDARP00000059195.5, ENSDARP00000147976.1 ENSLOCP00000018247.1 ENSONIP00000006783.1 ENSSLDP00000011738.1 ENSSAUP00010020254.1 ENSTNIP00000014688.1 TRINITY_DN10920_c0_g1_i1
OG0013857 ENSDARP00000026560.8, ENSDARP00000068470.3 ENSLOCP00000017450.1 ENSONIP00000007465.1 ENSSLDP00000031996.1 ENSSAUP00010010750.1 ENSTNIP00000015189.1 TRINITY_DN1360_c0_g1_i1
OG0013858 ENSDARP00000027372.8 ENSLOCP00000019392.1 ENSONIP00000024965.2 ENSSLDP00000013235.1, ENSSLDP00000021119.1 ENSSAUP00010000009.1 ENSTNIP00000005488.1 TRINITY_DN62213_c0_g1_i1
OG0013859 ENSDARP00000136768.1, ENSDARP00000145269.1 ENSLOCP00000000732.1 ENSSLDP00000018835.1 ENSSAUP00010054290.1 ENSTNIP00000001185.1, ENSTNIP00000007883.1 TRINITY_DN2701_c0_g1_i1
OG0013860 ENSDARP00000066702.4, ENSDARP00000144743.1 ENSLOCP00000004451.1 ENSONIP00000017975.1 ENSSLDP00000008976.1 ENSSAUP00010051694.1 ENSTNIP00000011008.1 TRINITY_DN18868_c0_g3_i1
OG0013861 ENSDARP00000101312.3 ENSLOCP00000018677.1 ENSONIP00000047282.1, ENSONIP00000069096.1 ENSSLDP00000005689.1 ENSSAUP00010035997.1 ENSTNIP00000001084.1 TRINITY_DN52912_c0_g1_i1
OG0013862 ENSDARP00000094655.2, ENSDARP00000129626.1, ENSDARP00000143970.1, ENSDARP00000153822.1 ENSLOCP00000013662.1 ENSONIP00000023980.2 ENSSLDP00000032741.1 ENSSAUP00010035654.1
OG0013863 ENSDARP00000139815.1, ENSDARP00000146910.1 ENSLOCP00000003205.1 ENSONIP00000017856.2 ENSSLDP00000000196.1 ENSSAUP00010039331.1 ENSTNIP00000018713.1 TRINITY_DN65534_c0_g1_i1
OG0013864 ENSDARP00000102075.3 ENSONIP00000000050.2 ENSSLDP00000021655.1, ENSSLDP00000021678.1 ENSSAUP00010002103.1, ENSSAUP00010002106.1 ENSTNIP00000009064.1 TRINITY_DN1048_c0_g4_i1
OG0013865 ENSDARP00000029462.5, ENSDARP00000156265.1 ENSLOCP00000009575.1 ENSONIP00000016395.1 ENSSLDP00000031913.1 ENSSAUP00010062256.1 ENSTNIP00000010842.1 TRINITY_DN6335_c0_g1_i1
OG0013866 ENSDARP00000008391.7 ENSLOCP00000016753.1 ENSONIP00000027257.1, ENSONIP00000044277.1 ENSSLDP00000025210.1, ENSSLDP00000025218.1 ENSSAUP00010017041.1 TRINITY_DN7421_c0_g1_i1
OG0013867 ENSDARP00000140519.1 ENSLOCP00000004938.1 ENSONIP00000001742.2, ENSONIP00000033228.1 ENSSLDP00000012922.1 ENSSAUP00010012478.1 ENSTNIP00000021772.1 TRINITY_DN23335_c0_g1_i1
OG0013868 ENSDARP00000132038.1 ENSLOCP00000003069.1 ENSONIP00000006529.2 ENSSLDP00000028424.1 ENSSAUP00010059934.1, ENSSAUP00010059937.1 ENSTNIP00000012627.1 TRINITY_DN11962_c0_g1_i1
OG0013869 ENSDARP00000114455.1 ENSLOCP00000006977.1 ENSONIP00000002758.2, ENSONIP00000078900.1 ENSSLDP00000004023.1 ENSSAUP00010025304.1 ENSTNIP00000018522.1 TRINITY_DN5165_c0_g2_i1
OG0013870 ENSDARP00000126649.1, ENSDARP00000148905.1 ENSONIP00000001034.2, ENSONIP00000037809.1 ENSSLDP00000023822.1 ENSSAUP00010010103.1 ENSTNIP00000022109.1 TRINITY_DN6450_c1_g1_i1
OG0013871 ENSDARP00000102334.2 ENSLOCP00000002843.1 ENSONIP00000066469.1 ENSSLDP00000021223.1 ENSSAUP00010044813.1, ENSSAUP00010044814.1 TRINITY_DN20794_c0_g1_i1, TRINITY_DN52622_c0_g1_i1
OG0013872 ENSDARP00000078539.5 ENSLOCP00000014944.1 ENSONIP00000022371.1, ENSONIP00000022372.2 ENSSLDP00000013660.1 ENSSAUP00010009908.1 ENSTNIP00000002692.1 TRINITY_DN21097_c0_g1_i1
OG0013873 ENSDARP00000072092.3, ENSDARP00000122878.1 ENSLOCP00000020779.1 ENSONIP00000004611.2 ENSSLDP00000005582.1 ENSSAUP00010064839.1 ENSTNIP00000020446.1 TRINITY_DN1146_c0_g1_i1
OG0013874 ENSDARP00000079103.5, ENSDARP00000127845.2 ENSLOCP00000006848.1 ENSONIP00000020348.2 ENSSLDP00000021038.1 ENSSAUP00010015853.1 ENSTNIP00000022588.1 TRINITY_DN22626_c0_g2_i3
OG0013875 ENSDARP00000115181.1 ENSLOCP00000020393.1 ENSONIP00000008474.2 ENSSLDP00000024745.1 ENSSAUP00010006183.1 ENSTNIP00000022381.1 TRINITY_DN9963_c0_g1_i1, TRINITY_DN9963_c0_g1_i2
OG0013876 ENSDARP00000041750.6 ENSLOCP00000007505.1 ENSONIP00000005206.2 ENSSLDP00000008032.1 ENSSAUP00010069789.1, ENSSAUP00010069790.1 ENSTNIP00000019553.1 TRINITY_DN9226_c0_g1_i1
OG0013877 ENSDARP00000062302.3, ENSDARP00000157327.1 ENSLOCP00000021642.1 ENSONIP00000026296.1 ENSSLDP00000026270.1 ENSSAUP00010005885.1 ENSTNIP00000020747.1 TRINITY_DN61931_c0_g1_i1
OG0013878 ENSDARP00000092374.4 ENSLOCP00000002373.1 ENSONIP00000038519.1 ENSSLDP00000005639.1, ENSSLDP00000012596.1, ENSSLDP00000016067.1 ENSSAUP00010051331.1 ENSTNIP00000003406.1
OG0013879 ENSDARP00000131599.2, ENSDARP00000135332.2, ENSDARP00000135831.1, ENSDARP00000136257.1, ENSDARP00000137502.1, ENSDARP00000137808.1 ENSLOCP00000004792.1, ENSLOCP00000004820.1
OG0013880 ENSDARP00000127173.1 ENSLOCP00000019599.1 ENSSLDP00000010672.1, ENSSLDP00000024802.1 ENSSAUP00010006228.1 ENSTNIP00000022383.1 TRINITY_DN874_c4_g1_i1, TRINITY_DN874_c4_g1_i2
OG0013881 ENSDARP00000132139.1, ENSDARP00000144370.1 ENSLOCP00000004853.1 ENSONIP00000007470.1 ENSSLDP00000027286.1 ENSSAUP00010051905.1 ENSTNIP00000012217.1 TRINITY_DN61319_c0_g1_i1
OG0013882 ENSDARP00000039984.7, ENSDARP00000142507.1 ENSONIP00000006492.2 ENSSLDP00000001976.1 ENSSAUP00010028629.1 ENSTNIP00000001056.1, ENSTNIP00000016125.1 TRINITY_DN9503_c0_g1_i1
OG0013883 ENSDARP00000123979.1, ENSDARP00000124569.1 ENSONIP00000043007.1, ENSONIP00000050117.1 ENSSLDP00000010587.1 ENSSAUP00010014025.1, ENSSAUP00010014029.1 TRINITY_DN591_c0_g3_i1
OG0013884 ENSDARP00000098118.1, ENSDARP00000104135.2 ENSLOCP00000021930.1 ENSONIP00000026643.1 ENSSLDP00000029009.1 ENSSAUP00010020167.1 ENSTNIP00000001153.1 TRINITY_DN2596_c0_g3_i1
OG0013885 ENSDARP00000018280.7 ENSLOCP00000004586.1 ENSONIP00000007696.1 ENSSLDP00000027932.1 ENSSAUP00010037394.1 ENSTNIP00000010593.1 TRINITY_DN5546_c2_g1_i1, TRINITY_DN5546_c2_g1_i2
OG0013886 ENSDARP00000101763.3, ENSDARP00000125702.1, ENSDARP00000126094.1 ENSLOCP00000020253.1 ENSONIP00000007487.2 ENSSLDP00000032101.1 ENSSAUP00010012926.1 ENSTNIP00000019491.1
OG0013887 ENSDARP00000070606.5 ENSLOCP00000005700.1 ENSONIP00000003235.1, ENSONIP00000074846.1 ENSSLDP00000014871.1 ENSSAUP00010069800.1 ENSTNIP00000018636.1 TRINITY_DN2224_c0_g1_i1
OG0013888 ENSDARP00000015118.8 ENSLOCP00000016353.1 ENSONIP00000024680.2, ENSONIP00000028049.1 ENSSLDP00000012890.1 ENSSAUP00010048276.1 ENSTNIP00000022557.1 TRINITY_DN8369_c0_g1_i1
OG0013889 ENSDARP00000090466.3, ENSDARP00000149606.1 ENSLOCP00000013166.1 ENSONIP00000060667.1 ENSSLDP00000003913.1 ENSSAUP00010066531.1 ENSTNIP00000018177.1 TRINITY_DN34227_c0_g1_i1
OG0013890 ENSDARP00000016900.7, ENSDARP00000155923.1 ENSLOCP00000006126.1 ENSONIP00000068504.1 ENSSLDP00000000116.1 ENSSAUP00010003241.1 ENSTNIP00000012289.1 TRINITY_DN17586_c0_g1_i1
OG0013891 ENSDARP00000110578.2 ENSLOCP00000016369.1 ENSONIP00000024682.2, ENSONIP00000039409.1 ENSSLDP00000012777.1 ENSSAUP00010047967.1 ENSTNIP00000022559.1 TRINITY_DN8817_c1_g2_i1
OG0013892 ENSDARP00000044859.5, ENSDARP00000157007.1 ENSONIP00000024766.2, ENSONIP00000031785.1 ENSSLDP00000011108.1 ENSSAUP00010014927.1 ENSTNIP00000002365.1 TRINITY_DN6124_c0_g1_i1
OG0013893 ENSDARP00000008453.7, ENSDARP00000090374.4 ENSLOCP00000011777.1 ENSONIP00000007057.2 ENSSLDP00000010744.1 ENSSAUP00010051889.1 ENSTNIP00000006775.1 TRINITY_DN4158_c0_g1_i1
OG0013894 ENSDARP00000066071.4, ENSDARP00000125628.1 ENSLOCP00000020254.1 ENSONIP00000007491.2 ENSSLDP00000032114.1 ENSSAUP00010012942.1 ENSTNIP00000019492.1 TRINITY_DN7029_c0_g1_i1
OG0013895 ENSDARP00000137094.1, ENSDARP00000154733.1 ENSLOCP00000009766.1 ENSONIP00000015506.2 ENSSLDP00000012076.1 ENSSAUP00010021134.1 ENSTNIP00000020313.1 TRINITY_DN27942_c0_g1_i1
OG0013896 ENSDARP00000112620.1 ENSLOCP00000000976.1 ENSONIP00000037973.1 ENSSLDP00000008491.1, ENSSLDP00000021812.1, ENSSLDP00000029779.1 ENSSAUP00010014019.1 ENSTNIP00000004485.1
OG0013897 ENSDARP00000124069.1 ENSLOCP00000022099.1, ENSLOCP00000022100.1 ENSONIP00000026226.2 ENSSLDP00000025357.1, ENSSLDP00000025390.1 ENSSAUP00010050069.1 TRINITY_DN4037_c0_g1_i4
OG0013898 ENSDARP00000038262.7, ENSDARP00000125461.1 ENSONIP00000022710.1 ENSSLDP00000030945.1, ENSSLDP00000030951.1 ENSSAUP00010062903.1 ENSTNIP00000000437.1 TRINITY_DN15206_c0_g2_i1
OG0013899 ENSDARP00000005233.7 ENSLOCP00000020918.1 ENSONIP00000049029.1 ENSSLDP00000004294.1, ENSSLDP00000004336.1 ENSSAUP00010007154.1 ENSTNIP00000020436.1 TRINITY_DN6429_c0_g1_i1
OG0013900 ENSDARP00000108691.2 ENSLOCP00000006684.1 ENSONIP00000022624.1, ENSONIP00000058879.1 ENSSLDP00000020618.1 ENSSAUP00010042690.1 ENSTNIP00000005863.1 TRINITY_DN44397_c0_g1_i1
OG0013901 ENSDARP00000082342.4 ENSLOCP00000021462.1 ENSONIP00000020137.2 ENSSLDP00000007112.1 ENSSAUP00010027732.1 ENSTNIP00000007729.1 TRINITY_DN32547_c0_g1_i1, TRINITY_DN36714_c0_g1_i1
OG0013902 ENSDARP00000028352.7, ENSDARP00000133143.2 ENSLOCP00000007765.1 ENSONIP00000011676.2 ENSSLDP00000005591.1 ENSSAUP00010042732.1 ENSTNIP00000008427.1 TRINITY_DN5590_c0_g1_i1
OG0013903 ENSDARP00000079744.4, ENSDARP00000119771.1 ENSLOCP00000014375.1 ENSONIP00000023694.1 ENSSLDP00000013321.1 ENSSAUP00010006378.1 ENSTNIP00000015057.1 TRINITY_DN1874_c0_g5_i1
OG0013904 ENSDARP00000069571.4, ENSDARP00000107217.2 ENSLOCP00000016759.1 ENSSLDP00000025230.1 ENSSAUP00010017033.1, ENSSAUP00010017035.1, ENSSAUP00010017037.1 TRINITY_DN31506_c0_g1_i1
OG0013905 ENSDARP00000043683.8, ENSDARP00000124882.1, ENSDARP00000154218.1 ENSONIP00000018609.2 ENSSLDP00000032146.1 ENSSAUP00010053506.1 ENSTNIP00000015093.1 TRINITY_DN16773_c0_g1_i1
OG0013906 ENSDARP00000094508.4, ENSDARP00000094509.3 ENSLOCP00000016995.1 ENSONIP00000002713.2 ENSSLDP00000033499.1, ENSSLDP00000033500.1 ENSSAUP00010044690.1 TRINITY_DN13863_c0_g1_i1
OG0013907 ENSDARP00000053813.6 ENSLOCP00000017401.1 ENSONIP00000018416.2, ENSONIP00000018417.1, ENSONIP00000070073.1 ENSSLDP00000016289.1 ENSSAUP00010010688.1 TRINITY_DN5617_c0_g2_i1
OG0013908 ENSDARP00000073567.4, ENSDARP00000146756.1 ENSONIP00000038270.1 ENSSLDP00000005207.1, ENSSLDP00000005217.1 ENSSAUP00010062721.1 ENSTNIP00000004291.1 TRINITY_DN22237_c0_g1_i1
OG0013909 ENSDARP00000103653.2 ENSLOCP00000005118.1 ENSONIP00000080114.1 ENSSLDP00000003263.1 ENSSAUP00010039124.1, ENSSAUP00010039126.1 ENSTNIP00000008393.1 TRINITY_DN14183_c0_g1_i1
OG0013910 ENSDARP00000023863.7, ENSDARP00000149278.1 ENSLOCP00000005706.1 ENSONIP00000020165.1 ENSSLDP00000026541.1 ENSSAUP00010036162.1 ENSTNIP00000016952.1 TRINITY_DN2563_c0_g1_i1
OG0013911 ENSDARP00000133546.1, ENSDARP00000151923.1 ENSLOCP00000021467.1 ENSONIP00000026566.1 ENSSLDP00000026994.1 ENSSAUP00010057796.1 ENSTNIP00000019697.1 TRINITY_DN28109_c0_g1_i1
OG0013912 ENSDARP00000091894.3 ENSONIP00000004857.2, ENSONIP00000042785.1 ENSSLDP00000014315.1 ENSSAUP00010050652.1 ENSTNIP00000008132.1 TRINITY_DN1109_c0_g2_i1, TRINITY_DN1109_c0_g2_i2
OG0013913 ENSDARP00000107876.1, ENSDARP00000134932.1 ENSONIP00000024175.1 ENSSLDP00000005702.1 ENSSAUP00010060361.1, ENSSAUP00010060363.1 ENSTNIP00000021415.1 TRINITY_DN4767_c0_g1_i1
OG0013914 ENSDARP00000073432.3 ENSLOCP00000016233.1 ENSONIP00000020961.2 ENSSLDP00000016323.1 ENSSAUP00010030589.1 ENSTNIP00000003059.1 TRINITY_DN1587_c0_g1_i6, TRINITY_DN1587_c0_g1_i9
OG0013915 ENSDARP00000066387.3, ENSDARP00000149580.1 ENSLOCP00000014478.1 ENSONIP00000059064.1 ENSSLDP00000011090.1 ENSSAUP00010014931.1 ENSTNIP00000015908.1 TRINITY_DN5358_c0_g1_i1
OG0013916 ENSDARP00000118596.1, ENSDARP00000152268.1 ENSLOCP00000000661.1 ENSONIP00000017542.1 ENSSLDP00000007880.1, ENSSLDP00000015698.1 ENSSAUP00010051824.1, ENSSAUP00010051826.1
OG0013917 ENSDARP00000060005.4 ENSLOCP00000021611.1 ENSONIP00000021534.2 ENSSLDP00000009982.1 ENSSAUP00010032768.1 ENSTNIP00000001699.1, ENSTNIP00000006236.1 TRINITY_DN15140_c0_g1_i1
OG0013918 ENSDARP00000064375.4 ENSLOCP00000011159.1 ENSONIP00000032207.1, ENSONIP00000076140.1 ENSSLDP00000027987.1 ENSSAUP00010033309.1 ENSTNIP00000012838.1 TRINITY_DN3910_c0_g1_i1
OG0013919 ENSDARP00000116713.1, ENSDARP00000147301.1 ENSLOCP00000001161.1 ENSONIP00000005583.1 ENSSLDP00000027876.1 ENSSAUP00010052746.1 ENSTNIP00000013915.1 TRINITY_DN28938_c0_g1_i1
OG0013920 ENSDARP00000090762.4 ENSLOCP00000021066.1 ENSONIP00000023482.2, ENSONIP00000049129.1 ENSSLDP00000019283.1 ENSSAUP00010046660.1 ENSTNIP00000008001.1 TRINITY_DN18216_c0_g1_i1
OG0013921 ENSDARP00000025441.6, ENSDARP00000134646.1 ENSLOCP00000010959.1 ENSONIP00000012382.2 ENSSLDP00000015346.1 ENSSAUP00010018067.1 ENSTNIP00000018299.1 TRINITY_DN7640_c0_g1_i1
OG0013922 ENSDARP00000089270.3 ENSLOCP00000014209.1 ENSONIP00000014035.1 ENSSLDP00000019805.1 ENSSAUP00010024504.1, ENSSAUP00010024507.1 ENSTNIP00000010294.1 TRINITY_DN14887_c0_g1_i1
OG0013923 ENSDARP00000024330.7 ENSLOCP00000000795.1, ENSLOCP00000018493.1 ENSONIP00000051009.1 ENSSLDP00000010536.1 ENSSAUP00010054013.1 ENSTNIP00000014652.1 TRINITY_DN25217_c0_g1_i1
OG0013924 ENSDARP00000126587.1, ENSDARP00000126915.1 ENSLOCP00000002172.1 ENSONIP00000051571.1 ENSSLDP00000027740.1 ENSSAUP00010042490.1 ENSTNIP00000002855.1 TRINITY_DN13264_c0_g1_i1
OG0013925 ENSDARP00000020968.6, ENSDARP00000115807.1, ENSDARP00000149259.1 ENSLOCP00000010290.1 ENSONIP00000015894.1 ENSSLDP00000029836.1 ENSSAUP00010042441.1 ENSTNIP00000012813.1
OG0013926 ENSDARP00000013210.6 ENSLOCP00000003067.1, ENSLOCP00000003081.1 ENSONIP00000078484.1 ENSSLDP00000015372.1 ENSSAUP00010034851.1 ENSTNIP00000001676.1 TRINITY_DN19971_c0_g1_i1
OG0013927 ENSDARP00000117302.1 ENSLOCP00000013998.1 ENSSLDP00000024027.1, ENSSLDP00000024038.1 ENSTNIP00000000352.1, ENSTNIP00000001926.1, ENSTNIP00000018037.1 TRINITY_DN4290_c0_g1_i3
OG0013928 ENSDARP00000141795.1, ENSDARP00000157268.1 ENSLOCP00000004944.1 ENSONIP00000007459.1 ENSSLDP00000027202.1 ENSSAUP00010052736.1 ENSTNIP00000001775.1, ENSTNIP00000012215.1
OG0013929 ENSDARP00000068235.3, ENSDARP00000147226.1 ENSLOCP00000006111.1 ENSONIP00000057689.1 ENSSLDP00000000152.1 ENSSAUP00010003211.1 ENSTNIP00000012290.1 TRINITY_DN10112_c0_g1_i2
OG0013930 ENSDARP00000138902.1 ENSLOCP00000004966.1 ENSONIP00000074739.1 ENSSLDP00000027176.1, ENSSLDP00000027186.1 ENSSAUP00010052744.1 ENSTNIP00000012214.1 TRINITY_DN4433_c0_g1_i3
OG0013931 ENSDARP00000097778.2, ENSDARP00000113158.1 ENSONIP00000016111.2, ENSONIP00000038812.1 ENSSLDP00000020731.1 ENSSAUP00010043246.1 ENSTNIP00000007702.1 TRINITY_DN12663_c0_g1_i1
OG0013932 ENSDARP00000074299.3, ENSDARP00000148431.1 ENSLOCP00000009087.1 ENSONIP00000040482.1 ENSSLDP00000013520.1 ENSSAUP00010061118.1 ENSTNIP00000011552.1 TRINITY_DN3922_c3_g1_i13
OG0013933 ENSDARP00000130043.1 ENSONIP00000052113.1 ENSSLDP00000014376.1 ENSSAUP00010033845.1 ENSTNIP00000000108.1, ENSTNIP00000010118.1, ENSTNIP00000022874.1 TRINITY_DN8923_c0_g2_i2
OG0013934 ENSDARP00000104851.1, ENSDARP00000115707.1 ENSLOCP00000005648.1 ENSONIP00000014266.1 ENSSLDP00000005889.1 ENSSAUP00010025137.1 ENSTNIP00000011415.1 TRINITY_DN16657_c0_g1_i2
OG0013935 ENSDARP00000114374.1 ENSLOCP00000019533.1, ENSLOCP00000019534.1 ENSONIP00000013258.1 ENSSLDP00000009815.1 ENSSAUP00010010541.1 ENSTNIP00000008115.1 TRINITY_DN957_c0_g2_i1
OG0013936 ENSDARP00000066577.4 ENSLOCP00000015099.1 ENSONIP00000023025.2 ENSSLDP00000007918.1 ENSSAUP00010056976.1, ENSSAUP00010056978.1 ENSTNIP00000017435.1 TRINITY_DN35659_c0_g1_i1
OG0013937 ENSDARP00000011713.7 ENSLOCP00000010356.1 ENSONIP00000013843.2 ENSSLDP00000022261.1 ENSSAUP00010029060.1 ENSTNIP00000011061.1 TRINITY_DN2998_c0_g2_i1, TRINITY_DN2998_c0_g2_i3
OG0013938 ENSDARP00000062897.3, ENSDARP00000130219.1 ENSLOCP00000019581.1 ENSONIP00000014372.2 ENSSLDP00000024651.1 ENSSAUP00010005661.1, ENSSAUP00010005671.1 TRINITY_DN3881_c0_g2_i2
OG0013939 ENSDARP00000116918.1 ENSLOCP00000005078.1 ENSONIP00000017516.2, ENSONIP00000035425.1, ENSONIP00000057120.1 ENSSLDP00000013984.1 ENSSAUP00010024218.1 ENSTNIP00000013514.1
OG0013940 ENSDARP00000141924.2, ENSDARP00000146495.1, ENSDARP00000146739.1, ENSDARP00000148140.1, ENSDARP00000148646.1, ENSDARP00000149386.1, ENSDARP00000150067.1, ENSDARP00000153103.1
OG0013941 ENSDARP00000060989.3 ENSLOCP00000015383.1 ENSONIP00000051764.1 ENSSLDP00000003588.1 ENSSAUP00010068109.1, ENSSAUP00010068110.1 ENSTNIP00000018870.1 TRINITY_DN1046_c0_g1_i1
OG0013942 ENSDARP00000055565.5 ENSLOCP00000011718.1 ENSONIP00000020452.1 ENSSLDP00000023038.1 ENSSAUP00010018498.1 ENSTNIP00000000560.1, ENSTNIP00000022563.1 TRINITY_DN3680_c2_g1_i1
OG0013943 ENSDARP00000067930.4 ENSLOCP00000001668.1 ENSONIP00000018341.2, ENSONIP00000047591.1 ENSSLDP00000032781.1 ENSSAUP00010054619.1 ENSTNIP00000014323.1 TRINITY_DN16994_c0_g1_i1
OG0013944 ENSDARP00000107548.2, ENSDARP00000131522.1, ENSDARP00000139271.1 ENSLOCP00000020444.1 ENSONIP00000000100.1 ENSSLDP00000023736.1 ENSSAUP00010041620.1 TRINITY_DN31360_c0_g1_i1
OG0013945 ENSDARP00000027131.4 ENSLOCP00000008809.1 ENSONIP00000080168.1 ENSSLDP00000026293.1 ENSSAUP00010066786.1 ENSTNIP00000000850.1, ENSTNIP00000009438.1 TRINITY_DN12710_c0_g1_i1
OG0013946 ENSDARP00000100036.2, ENSDARP00000117454.2 ENSLOCP00000005537.1 ENSONIP00000025579.2 ENSSLDP00000014391.1 ENSSAUP00010033849.1 ENSTNIP00000010119.1 TRINITY_DN12013_c0_g1_i1
OG0013947 ENSDARP00000126245.1 ENSLOCP00000016391.1 ENSONIP00000008238.1, ENSONIP00000030703.1 ENSSLDP00000020291.1 ENSSAUP00010051450.1 TRINITY_DN8159_c0_g1_i2, TRINITY_DN8159_c0_g1_i3
OG0013948 ENSDARP00000123414.2 ENSONIP00000020202.2, ENSONIP00000061501.1 ENSSLDP00000000764.1, ENSSLDP00000000776.1 ENSSAUP00010036777.1, ENSSAUP00010036780.1 TRINITY_DN826_c0_g2_i2
OG0013949 ENSDARP00000056995.4 ENSLOCP00000010841.1 ENSONIP00000023121.2 ENSSLDP00000025037.1 ENSSAUP00010030351.1, ENSSAUP00010030352.1 ENSTNIP00000011529.1 TRINITY_DN7907_c0_g1_i1
OG0013950 ENSDARP00000135685.2, ENSDARP00000157402.1 ENSSAUP00010008235.1, ENSSAUP00010008287.1, ENSSAUP00010008292.1, ENSSAUP00010008440.1, ENSSAUP00010008722.1 TRINITY_DN2505_c1_g1_i5
OG0013951 ENSDARP00000055413.4 ENSLOCP00000020465.1 ENSONIP00000000015.2 ENSSLDP00000022663.1 ENSSAUP00010030545.1 ENSTNIP00000015661.1 TRINITY_DN20057_c0_g1_i1, TRINITY_DN20057_c0_g1_i4
OG0013952 ENSDARP00000104585.2 ENSONIP00000025145.1 ENSSLDP00000013109.1 ENSSAUP00010011458.1, ENSSAUP00010011459.1, ENSSAUP00010011460.1 ENSTNIP00000005954.1 TRINITY_DN61199_c0_g1_i1
OG0013953 ENSDARP00000011451.8, ENSDARP00000120884.2 ENSLOCP00000010235.1 ENSONIP00000037397.1 ENSSLDP00000007182.1 ENSSAUP00010014017.1 ENSTNIP00000012107.1 TRINITY_DN1959_c0_g1_i1
OG0013954 ENSDARP00000077475.4 ENSLOCP00000004658.1, ENSLOCP00000004676.1 ENSONIP00000001753.1 ENSSLDP00000013087.1 ENSSAUP00010012534.1 ENSTNIP00000021767.1 TRINITY_DN53016_c0_g1_i1
OG0013955 ENSDARP00000075278.3 ENSLOCP00000017622.1, ENSLOCP00000017628.1 ENSONIP00000022646.1, ENSONIP00000022647.2 ENSSLDP00000021841.1, ENSSLDP00000021859.1 ENSSAUP00010053393.1
OG0013956 ENSDARP00000115280.1 ENSLOCP00000004869.1, ENSLOCP00000004885.1 ENSONIP00000013249.2 ENSSLDP00000028159.1 ENSSAUP00010054525.1 ENSTNIP00000009773.1 TRINITY_DN23286_c0_g1_i2
OG0013957 ENSDARP00000078867.5 ENSONIP00000035537.1 ENSSLDP00000017707.1, ENSSLDP00000017713.1 ENSSAUP00010043550.1 ENSTNIP00000008692.1, ENSTNIP00000014095.1 TRINITY_DN2513_c1_g1_i1
OG0013958 ENSDARP00000097111.5, ENSDARP00000130156.1 ENSLOCP00000015906.1 ENSONIP00000001727.1 ENSSLDP00000026763.1 ENSSAUP00010034386.1 ENSTNIP00000016030.1 TRINITY_DN13783_c0_g2_i1
OG0013959 ENSDARP00000019390.6 ENSLOCP00000002819.1 ENSONIP00000021493.2, ENSONIP00000079921.1 ENSSLDP00000010858.1 ENSSAUP00010051261.1 ENSTNIP00000018776.1 TRINITY_DN13504_c0_g1_i1
OG0013960 ENSDARP00000089285.2, ENSDARP00000116151.1, ENSDARP00000153007.1 ENSONIP00000013138.1 ENSSLDP00000013567.1 ENSSAUP00010025217.1 ENSTNIP00000007196.1 TRINITY_DN15117_c0_g1_i1
OG0013961 ENSDARP00000093674.4 ENSLOCP00000009536.1 ENSONIP00000027635.1 ENSSLDP00000002723.1 ENSSAUP00010066085.1 ENSTNIP00000004894.1, ENSTNIP00000020047.1 TRINITY_DN19123_c0_g1_i1
OG0013962 ENSDARP00000120960.1 ENSLOCP00000014233.1 ENSONIP00000040947.1 ENSSLDP00000014006.1 ENSSAUP00010015701.1 ENSTNIP00000022104.1 TRINITY_DN10147_c0_g1_i1, TRINITY_DN10147_c0_g1_i2
OG0013963 ENSDARP00000069096.4 ENSLOCP00000003035.1 ENSONIP00000028187.1 ENSSLDP00000005636.1, ENSSLDP00000005680.1 ENSSAUP00010042824.1 ENSTNIP00000005202.1 TRINITY_DN1287_c0_g1_i1
OG0013964 ENSDARP00000135304.1 ENSLOCP00000000908.1 ENSONIP00000017042.1 ENSSLDP00000002456.1 ENSSAUP00010006082.1 ENSTNIP00000001068.1, ENSTNIP00000019466.1 TRINITY_DN16756_c0_g1_i1
OG0013965 ENSDARP00000062907.4 ENSLOCP00000019571.1 ENSONIP00000000339.1 ENSSLDP00000024820.1 ENSSAUP00010005846.1, ENSSAUP00010005853.1 ENSTNIP00000022888.1 TRINITY_DN5086_c0_g1_i1
OG0013966 ENSDARP00000118059.1 ENSLOCP00000003839.1 ENSONIP00000041776.1, ENSONIP00000043455.1 ENSSLDP00000003730.1 ENSSAUP00010046566.1, ENSSAUP00010046568.1 TRINITY_DN18871_c0_g1_i2
OG0013967 ENSDARP00000125727.1 ENSLOCP00000018407.1, ENSLOCP00000018410.1 ENSONIP00000016667.1 ENSSLDP00000002739.1 ENSSAUP00010022185.1 ENSTNIP00000007344.1 TRINITY_DN10641_c0_g2_i1
OG0013968 ENSDARP00000113845.1, ENSDARP00000152400.1 ENSLOCP00000020311.1 ENSONIP00000030744.1 ENSSLDP00000001309.1 ENSSAUP00010022310.1 ENSTNIP00000020238.1 TRINITY_DN5392_c0_g1_i1
OG0013969 ENSDARP00000008423.9, ENSDARP00000145656.1 ENSLOCP00000008514.1 ENSONIP00000056306.1 ENSSLDP00000026309.1 ENSSAUP00010007343.1, ENSSAUP00010007348.1 ENSTNIP00000021433.1
OG0013970 ENSDARP00000109010.2 ENSLOCP00000019145.1 ENSONIP00000008208.2, ENSONIP00000042017.1 ENSSLDP00000001838.1 ENSSAUP00010004697.1 ENSTNIP00000005866.1 TRINITY_DN12024_c0_g1_i1
OG0013971 ENSDARP00000073498.5, ENSDARP00000147390.1 ENSLOCP00000003785.1 ENSONIP00000007718.1 ENSSLDP00000019347.1 ENSSAUP00010018509.1 ENSTNIP00000012248.1 TRINITY_DN3834_c0_g1_i1
OG0013972 ENSDARP00000052378.6, ENSDARP00000142757.1 ENSLOCP00000008885.1 ENSONIP00000054616.1 ENSSLDP00000022389.1 ENSSAUP00010039182.1, ENSSAUP00010039183.1 TRINITY_DN713_c0_g1_i3
OG0013973 ENSDARP00000079966.5 ENSLOCP00000013790.1 ENSONIP00000014173.2, ENSONIP00000058920.1 ENSSLDP00000019653.1 ENSSAUP00010032072.1 ENSTNIP00000010300.1 TRINITY_DN9336_c0_g1_i1
OG0013974 ENSDARP00000074098.3, ENSDARP00000146457.1, ENSDARP00000155507.1 ENSLOCP00000011793.1 ENSONIP00000034734.1 ENSSLDP00000023051.1 ENSSAUP00010017476.1 TRINITY_DN23230_c0_g1_i1
OG0013975 ENSDARP00000094388.4, ENSDARP00000138181.2 ENSLOCP00000007026.1 ENSONIP00000003239.2 ENSSLDP00000016413.1 ENSSAUP00010007990.1 ENSTNIP00000020944.1 TRINITY_DN8395_c0_g1_i1
OG0013976 ENSDARP00000022641.5 ENSLOCP00000017350.1 ENSONIP00000003839.1, ENSONIP00000038312.1 ENSSLDP00000027810.1 ENSSAUP00010039564.1 ENSTNIP00000020817.1 TRINITY_DN6158_c0_g1_i2
OG0013977 ENSDARP00000114472.2, ENSDARP00000146346.1, ENSDARP00000154354.1 ENSLOCP00000012501.1 ENSONIP00000056422.1 ENSSLDP00000016392.1 ENSSAUP00010007994.1 ENSTNIP00000020945.1
OG0013978 ENSDARP00000052182.4, ENSDARP00000146597.1 ENSLOCP00000005486.1 ENSONIP00000003243.1 ENSSLDP00000016451.1 ENSSAUP00010007978.1 ENSTNIP00000020942.1 TRINITY_DN2016_c2_g1_i1
OG0013979 ENSDARP00000067356.6, ENSDARP00000137307.1 ENSLOCP00000018869.1 ENSONIP00000035905.1 ENSSLDP00000016078.1 ENSSAUP00010061514.1 ENSTNIP00000002553.1, ENSTNIP00000009721.1
OG0013980 ENSDARP00000065130.5, ENSDARP00000142679.1, ENSDARP00000142693.1 ENSLOCP00000010541.1, ENSLOCP00000010554.1, ENSLOCP00000017327.1 ENSONIP00000001963.2 ENSSLDP00000003325.1
OG0013981 ENSDARP00000025396.6, ENSDARP00000106302.3 ENSLOCP00000019143.1 ENSONIP00000018880.2 ENSSLDP00000024981.1 ENSSAUP00010027460.1 ENSTNIP00000022404.1 TRINITY_DN1819_c0_g1_i1
OG0013982 ENSDARP00000097664.1, ENSDARP00000098344.1, ENSDARP00000145538.1, ENSDARP00000152795.1, ENSDARP00000154004.1 ENSLOCP00000008355.1 ENSSLDP00000011814.1 ENSSAUP00010046810.1
OG0013983 ENSDARP00000007796.7, ENSDARP00000146738.1 ENSLOCP00000017665.1 ENSONIP00000015472.1 ENSSLDP00000004253.1 ENSSAUP00010035335.1, ENSSAUP00010035337.1 TRINITY_DN3458_c0_g1_i1
OG0013984 ENSDARP00000067385.4 ENSLOCP00000020586.1, ENSLOCP00000020587.1 ENSONIP00000060602.1 ENSSLDP00000022508.1, ENSSLDP00000022531.1 ENSSAUP00010030528.1 TRINITY_DN9791_c0_g1_i2
OG0013985 ENSDARP00000114531.1, ENSDARP00000121717.1 ENSLOCP00000003532.1 ENSONIP00000068873.1 ENSSLDP00000027828.1 ENSSAUP00010005574.1 ENSTNIP00000013988.1 TRINITY_DN7060_c0_g1_i1
OG0013986 ENSDARP00000032448.4 ENSONIP00000027570.1, ENSONIP00000078153.1 ENSSLDP00000005731.1 ENSSAUP00010060366.1, ENSSAUP00010060367.1 ENSTNIP00000021416.1 TRINITY_DN7448_c0_g2_i1
OG0013987 ENSDARP00000031737.6, ENSDARP00000151860.1 ENSLOCP00000008352.1 ENSONIP00000027299.1 ENSSLDP00000001156.1 ENSSAUP00010014912.1 ENSTNIP00000008977.1 TRINITY_DN7036_c0_g1_i7
OG0013988 ENSDARP00000118058.1 ENSLOCP00000005575.1 ENSONIP00000025822.2, ENSONIP00000070095.1 ENSSLDP00000005788.1 ENSSAUP00010025119.1 ENSTNIP00000011418.1 TRINITY_DN40607_c0_g1_i1
OG0013989 ENSDARP00000081043.4 ENSLOCP00000014152.1 ENSONIP00000001848.2, ENSONIP00000038769.1 ENSSLDP00000001592.1 ENSSAUP00010045542.1 ENSTNIP00000010820.1 TRINITY_DN8654_c0_g1_i1
OG0013990 ENSDARP00000038349.7 ENSLOCP00000019886.1 ENSONIP00000003621.2, ENSONIP00000027152.1 ENSSLDP00000024527.1 ENSSAUP00010032717.1 ENSTNIP00000016397.1 TRINITY_DN36245_c0_g1_i1
OG0013991 ENSDARP00000028718.6, ENSDARP00000098657.3 ENSLOCP00000005510.1 ENSONIP00000003155.1 ENSSLDP00000006238.1 ENSSAUP00010005471.1 ENSTNIP00000016170.1 TRINITY_DN12797_c0_g2_i1
OG0013992 ENSDARP00000142736.1 ENSLOCP00000001739.1 ENSONIP00000035498.1 ENSSLDP00000030813.1 ENSSAUP00010028671.1, ENSSAUP00010028673.1 ENSTNIP00000007971.1 TRINITY_DN14462_c0_g1_i1
OG0013993 ENSDARP00000031743.7, ENSDARP00000156359.1 ENSLOCP00000021126.1 ENSONIP00000000153.2 ENSSLDP00000013680.1 ENSSAUP00010029766.1 ENSTNIP00000009811.1 TRINITY_DN13140_c2_g1_i1
OG0013994 ENSDARP00000090614.2, ENSDARP00000122101.1 ENSLOCP00000001482.1 ENSONIP00000033507.1, ENSONIP00000071901.1 ENSSLDP00000006941.1 ENSSAUP00010044328.1 ENSTNIP00000018013.1
OG0013995 ENSDARP00000068911.3, ENSDARP00000128464.1 ENSLOCP00000009216.1 ENSONIP00000001794.2 ENSSLDP00000013706.1 ENSSAUP00010012958.1 ENSTNIP00000021757.1 TRINITY_DN6171_c0_g1_i2
OG0013996 ENSDARP00000014473.9 ENSLOCP00000005692.1 ENSONIP00000021030.1, ENSONIP00000073181.1 ENSSLDP00000018605.1 ENSSAUP00010024287.1 ENSTNIP00000015494.1 TRINITY_DN20840_c0_g3_i1
OG0013997 ENSDARP00000127486.1 ENSONIP00000005227.2, ENSONIP00000028480.1 ENSSLDP00000032670.1 ENSSAUP00010006981.1, ENSSAUP00010006985.1 ENSTNIP00000017769.1 TRINITY_DN1397_c0_g1_i1
OG0013998 ENSDARP00000098102.2, ENSDARP00000125853.1 ENSLOCP00000016900.1 ENSONIP00000017520.2 ENSSLDP00000003534.1 ENSSAUP00010023604.1 ENSTNIP00000010485.1 TRINITY_DN1248_c2_g2_i1
OG0013999 ENSDARP00000103607.1 ENSLOCP00000021621.1 ENSONIP00000007956.2 ENSSLDP00000016948.1 ENSSAUP00010007053.1 ENSTNIP00000000884.1, ENSTNIP00000014091.1 TRINITY_DN7844_c0_g1_i2
OG0014000 ENSDARP00000118938.1 ENSLOCP00000003931.1 ENSONIP00000071474.1 ENSSLDP00000003666.1 ENSSAUP00010046682.1, ENSSAUP00010046684.1 TRINITY_DN5972_c0_g1_i1, TRINITY_DN7571_c0_g1_i1
OG0014001 ENSDARP00000094840.3 ENSLOCP00000014345.1, ENSLOCP00000014353.1 ENSONIP00000052436.1 ENSSLDP00000007316.1 ENSSAUP00010061680.1 ENSTNIP00000001896.1 TRINITY_DN28938_c0_g3_i1
OG0014002 ENSDARP00000128446.1, ENSDARP00000139758.1 ENSLOCP00000021937.1 ENSONIP00000026059.2 ENSSLDP00000019537.1, ENSSLDP00000025664.1 ENSSAUP00010009723.1 TRINITY_DN28137_c0_g1_i1
OG0014003 ENSDARP00000049587.6, ENSDARP00000150070.1 ENSLOCP00000017125.1 ENSONIP00000019735.1 ENSSLDP00000012196.1 ENSSAUP00010046287.1 ENSTNIP00000007417.1 TRINITY_DN346_c0_g1_i1
OG0014004 ENSDARP00000037864.7, ENSDARP00000076087.4, ENSDARP00000120838.1 ENSONIP00000060431.1 ENSSLDP00000023065.1 ENSSAUP00010007767.1 ENSTNIP00000013581.1 TRINITY_DN2055_c0_g1_i1
OG0014005 ENSDARP00000017792.3 ENSLOCP00000002853.1 ENSONIP00000009725.2, ENSONIP00000045191.1 ENSSLDP00000006336.1 ENSSAUP00010000292.1 ENSTNIP00000012137.1 TRINITY_DN4170_c0_g2_i1
OG0014006 ENSDARP00000098661.2 ENSLOCP00000014120.1, ENSLOCP00000014190.1 ENSONIP00000000135.2 ENSSLDP00000021906.1 ENSSAUP00010006094.1 TRINITY_DN34232_c0_g1_i1, TRINITY_DN68225_c0_g1_i1
OG0014007 ENSDARP00000101605.1, ENSDARP00000117673.1 ENSLOCP00000010821.1 ENSONIP00000002909.1 ENSSLDP00000030794.1 ENSSAUP00010058067.1 ENSTNIP00000021174.1 TRINITY_DN7981_c0_g1_i1
OG0014008 ENSDARP00000069975.3 ENSLOCP00000015150.1 ENSONIP00000026865.1, ENSONIP00000057955.1, ENSONIP00000061039.1 ENSSLDP00000006925.1 ENSSAUP00010038465.1, ENSSAUP00010038466.1
OG0014009 ENSDARP00000124281.1 ENSONIP00000022632.2 ENSSLDP00000005413.1, ENSSLDP00000005432.1 ENSSAUP00010016357.1 ENSTNIP00000016848.1, ENSTNIP00000016853.1 TRINITY_DN3472_c0_g1_i5
OG0014010 ENSDARP00000098546.3 ENSLOCP00000009889.1 ENSONIP00000037107.1 ENSSLDP00000032351.1 ENSSAUP00010020780.1 ENSTNIP00000018940.1 TRINITY_DN24438_c0_g1_i1, TRINITY_DN52887_c0_g1_i1
OG0014011 ENSDARP00000041841.7 ENSLOCP00000010832.1 ENSONIP00000021715.1 ENSSLDP00000030804.1, ENSSLDP00000030809.1 ENSSAUP00010058086.1 ENSTNIP00000021173.1 TRINITY_DN3208_c0_g1_i1
OG0014012 ENSDARP00000076602.5, ENSDARP00000148147.1 ENSLOCP00000002932.1 ENSONIP00000021483.1 ENSSLDP00000015077.1 ENSSAUP00010046901.1 ENSTNIP00000018773.1 TRINITY_DN5930_c0_g1_i1
OG0014013 ENSDARP00000056618.3, ENSDARP00000129357.1, ENSDARP00000152946.1 ENSLOCP00000017182.1 ENSONIP00000002497.2 ENSSLDP00000004951.1 ENSSAUP00010067999.1 ENSTNIP00000002086.1
OG0014014 ENSDARP00000066998.3 ENSLOCP00000018672.1 ENSONIP00000000065.1, ENSONIP00000056841.1 ENSSLDP00000027638.1 ENSSAUP00010029407.1 ENSTNIP00000014362.1 TRINITY_DN7633_c0_g1_i2
OG0014015 ENSDARP00000092336.3, ENSDARP00000144854.1, ENSDARP00000149253.1 ENSONIP00000002512.2 ENSSLDP00000005030.1 ENSSAUP00010068210.1 ENSTNIP00000013343.1 TRINITY_DN11568_c0_g1_i1
OG0014016 ENSDARP00000010074.6, ENSDARP00000124681.1 ENSLOCP00000016108.1 ENSONIP00000003863.2 ENSSLDP00000028136.1 ENSSAUP00010038483.1 ENSTNIP00000020822.1 TRINITY_DN10645_c0_g1_i2
OG0014017 ENSDARP00000077208.3, ENSDARP00000115115.1, ENSDARP00000151848.1 ENSLOCP00000017198.1 ENSONIP00000080533.1 ENSSLDP00000005133.1 ENSSAUP00010068224.1 ENSTNIP00000013339.1
OG0014018 ENSDARP00000127164.1, ENSDARP00000148726.1 ENSLOCP00000000579.1 ENSONIP00000059302.1, ENSONIP00000069625.1 ENSSLDP00000005534.1 ENSSAUP00010005938.1, ENSSAUP00010005941.1
OG0014019 ENSDARP00000012558.6, ENSDARP00000148152.1 ENSLOCP00000006734.1 ENSONIP00000019756.1 ENSSLDP00000010279.1 ENSSAUP00010050825.1 ENSTNIP00000014566.1 TRINITY_DN416_c0_g1_i1
OG0014020 ENSDARP00000078984.3, ENSDARP00000113540.1 ENSLOCP00000006860.1 ENSONIP00000019724.2 ENSSLDP00000026841.1 ENSSAUP00010045223.1 ENSTNIP00000005214.1 TRINITY_DN10454_c0_g1_i1
OG0014021 ENSDARP00000078434.5, ENSDARP00000118719.2, ENSDARP00000139787.1 ENSLOCP00000008736.1 ENSONIP00000005561.2 ENSSLDP00000022912.1 ENSSAUP00010014710.1 TRINITY_DN16835_c0_g1_i1
OG0014022 ENSDARP00000128577.1, ENSDARP00000128631.1, ENSDARP00000128985.1 ENSONIP00000076876.1 ENSSLDP00000001631.1 ENSSAUP00010022017.1 TRINITY_DN14849_c0_g1_i2, TRINITY_DN26549_c0_g1_i1
OG0014023 ENSDARP00000128606.2 ENSONIP00000002384.2 ENSSLDP00000003228.1 ENSSAUP00010053562.1, ENSSAUP00010053566.1 ENSTNIP00000021721.1 TRINITY_DN17519_c0_g1_i1, TRINITY_DN17519_c0_g1_i2
OG0014024 ENSDARP00000056081.3, ENSDARP00000098740.3 ENSLOCP00000012052.1 ENSONIP00000007368.2 ENSSLDP00000018796.1 ENSSAUP00010052665.1 ENSTNIP00000015724.1 TRINITY_DN1120_c1_g2_i1
OG0014025 ENSDARP00000032715.6 ENSLOCP00000008652.1 ENSONIP00000002061.1 ENSSLDP00000017742.1 ENSSAUP00010044992.1, ENSSAUP00010044995.1 ENSTNIP00000001932.1 TRINITY_DN18266_c0_g1_i1
OG0014026 ENSDARP00000115103.1 ENSLOCP00000007776.1, ENSLOCP00000007794.1 ENSONIP00000010646.2 ENSSLDP00000006232.1 ENSSAUP00010045763.1 ENSTNIP00000019126.1 TRINITY_DN14663_c0_g1_i2
OG0014027 ENSDARP00000079957.3 ENSONIP00000003447.2, ENSONIP00000047180.1, ENSONIP00000060896.1 ENSSLDP00000019130.1 ENSSAUP00010051624.1 ENSTNIP00000021644.1 TRINITY_DN467_c0_g1_i1
OG0014028 ENSDARP00000030117.3 ENSLOCP00000020734.1 ENSONIP00000048841.1 ENSSLDP00000006712.1 ENSSAUP00010028426.1 ENSTNIP00000003322.1, ENSTNIP00000022363.1 TRINITY_DN13336_c0_g1_i1
OG0014029 ENSDARP00000027672.6 ENSLOCP00000008987.1 ENSONIP00000065701.1 ENSSLDP00000020547.1 ENSSAUP00010044223.1 ENSTNIP00000002874.1, ENSTNIP00000021740.1 TRINITY_DN59_c0_g1_i1
OG0014030 ENSDARP00000027550.7 ENSLOCP00000000903.1 ENSONIP00000051484.1 ENSSLDP00000009186.1 ENSSAUP00010045715.1, ENSSAUP00010045716.1 ENSTNIP00000005075.1 TRINITY_DN10372_c0_g1_i1
OG0014031 ENSDARP00000128469.1, ENSDARP00000146055.1 ENSLOCP00000009222.1 ENSONIP00000001906.2 ENSSLDP00000017054.1 ENSSAUP00010015208.1 ENSTNIP00000021749.1 TRINITY_DN3886_c0_g1_i1
OG0014032 ENSDARP00000068589.3 ENSLOCP00000008836.1 ENSONIP00000005517.2 ENSSLDP00000005608.1 ENSSAUP00010013256.1 ENSTNIP00000009339.1, ENSTNIP00000009340.1 TRINITY_DN11040_c0_g1_i2
OG0014033 ENSDARP00000108008.2, ENSDARP00000126149.1 ENSLOCP00000012985.1 ENSONIP00000062677.1 ENSSLDP00000009620.1 ENSSAUP00010060039.1 TRINITY_DN13953_c0_g1_i1, TRINITY_DN13953_c0_g1_i2
OG0014034 ENSDARP00000105634.1, ENSDARP00000135683.1 ENSLOCP00000009800.1 ENSONIP00000021623.2 ENSSLDP00000029619.1 ENSSAUP00010055560.1 ENSTNIP00000001939.1 TRINITY_DN26604_c0_g1_i1
OG0014035 ENSDARP00000078285.5, ENSDARP00000128404.1 ENSLOCP00000010022.1 ENSONIP00000021603.2, ENSONIP00000047812.1 ENSSLDP00000029421.1 ENSSAUP00010056382.1 ENSTNIP00000004308.1
OG0014036 ENSDARP00000143126.1 ENSLOCP00000020032.1 ENSONIP00000038589.1 ENSSLDP00000017520.1 ENSSAUP00010035012.1 ENSTNIP00000002508.1, ENSTNIP00000005051.1 TRINITY_DN5426_c1_g1_i1
OG0014037 ENSDARP00000050728.6, ENSDARP00000127144.1 ENSLOCP00000021359.1 ENSONIP00000000849.2 ENSSLDP00000033306.1 ENSSAUP00010043876.1 ENSTNIP00000013871.1 TRINITY_DN1332_c0_g1_i7
OG0014038 ENSDARP00000153223.1 ENSLOCP00000021352.1 ENSONIP00000000853.2 ENSSLDP00000033320.1 ENSSAUP00010043906.1 ENSTNIP00000001554.1, ENSTNIP00000013874.1 TRINITY_DN16342_c0_g1_i1
OG0014039 ENSDARP00000102959.1, ENSDARP00000128182.1, ENSDARP00000148194.1 ENSLOCP00000003386.1, ENSLOCP00000003399.1 ENSONIP00000063029.1 ENSSLDP00000029235.1 ENSTNIP00000002939.1
OG0014040 ENSDARP00000128663.1 ENSLOCP00000003412.1 ENSONIP00000021587.2 ENSSLDP00000029243.1 ENSSAUP00010056403.1 ENSTNIP00000021136.1 TRINITY_DN7022_c0_g1_i1, TRINITY_DN7022_c0_g1_i2
OG0014041 ENSDARP00000069581.2 ENSLOCP00000021346.1 ENSONIP00000025452.2 ENSSLDP00000014207.1 ENSSAUP00010046757.1, ENSSAUP00010046761.1 ENSTNIP00000005979.1 TRINITY_DN8218_c0_g1_i1
OG0014042 ENSDARP00000140535.1, ENSDARP00000153748.1 ENSONIP00000022578.1 ENSSLDP00000026942.1 ENSSAUP00010024750.1, ENSSAUP00010024752.1 ENSTNIP00000002052.1 TRINITY_DN19853_c0_g1_i1
OG0014043 ENSDARP00000054604.5 ENSLOCP00000008363.1, ENSLOCP00000008385.1 ENSONIP00000006385.1 ENSSLDP00000027673.1 ENSSAUP00010000335.1 ENSTNIP00000006510.1 TRINITY_DN3287_c0_g1_i1
OG0014044 ENSDARP00000129512.1 ENSLOCP00000009068.1 ENSONIP00000000462.2 ENSSLDP00000007958.1 ENSSAUP00010000526.1, ENSSAUP00010000597.1 ENSTNIP00000006739.1 TRINITY_DN7781_c3_g1_i4
OG0014045 ENSDARP00000130611.1, ENSDARP00000133727.2 ENSLOCP00000016997.1 ENSONIP00000026355.2 ENSSLDP00000020002.1 ENSSAUP00010027760.1 ENSTNIP00000013232.1 TRINITY_DN9266_c0_g1_i5
OG0014046 ENSDARP00000091780.2, ENSDARP00000148826.1 ENSLOCP00000021982.1 ENSONIP00000056286.1, ENSONIP00000080729.1 ENSSLDP00000007516.1 ENSSAUP00010021256.1 ENSTNIP00000022346.1
OG0014047 ENSDARP00000056318.3 ENSLOCP00000009166.1 ENSONIP00000069059.1 ENSSLDP00000007336.1 ENSSAUP00010011655.1, ENSSAUP00010011660.1, ENSSAUP00010012569.1 ENSTNIP00000003301.1
OG0014048 ENSDARP00000132137.1 ENSLOCP00000013539.1 ENSONIP00000053182.1 ENSSLDP00000005274.1 ENSSAUP00010068092.1, ENSSAUP00010068096.1 ENSTNIP00000013262.1 TRINITY_DN631_c0_g1_i1
OG0014049 ENSDARP00000015105.6, ENSDARP00000152584.1 ENSLOCP00000004118.1 ENSONIP00000025612.1 ENSSLDP00000014724.1 ENSSAUP00010002131.1 ENSTNIP00000009893.1 TRINITY_DN5523_c0_g1_i2
OG0014050 ENSDARP00000141025.2, ENSDARP00000154802.1 ENSONIP00000018593.2, ENSONIP00000054186.1 ENSSLDP00000001439.1 ENSSAUP00010014780.1, ENSSAUP00010014784.1 ENSTNIP00000017386.1
OG0014051 ENSDARP00000146076.1, ENSDARP00000157587.1 ENSLOCP00000004495.1 ENSONIP00000017970.2 ENSSLDP00000008832.1 ENSSAUP00010051714.1 ENSTNIP00000011011.1 TRINITY_DN7090_c0_g2_i1
OG0014052 ENSDARP00000146328.1, ENSDARP00000150345.1, ENSDARP00000153118.1 ENSONIP00000000308.2 ENSSLDP00000014543.1 ENSSAUP00010012020.1 ENSTNIP00000022062.1 TRINITY_DN14866_c0_g1_i2
OG0014053 ENSDARP00000046598.4, ENSDARP00000150718.1 ENSLOCP00000009943.1 ENSONIP00000052387.1, ENSONIP00000053951.1 ENSSLDP00000029417.1 ENSSAUP00010052041.1 ENSTNIP00000012807.1
OG0014054 ENSDARP00000156332.1 ENSLOCP00000009305.1 ENSONIP00000022770.2 ENSSLDP00000030583.1 ENSSAUP00010005969.1 ENSTNIP00000000700.1, ENSTNIP00000008878.1 TRINITY_DN61478_c0_g1_i1
OG0014055 ENSDARP00000098075.3, ENSDARP00000149620.1 ENSLOCP00000001954.1 ENSONIP00000016314.1 ENSSLDP00000017980.1 ENSSAUP00010066790.1 ENSTNIP00000006011.1 TRINITY_DN9212_c0_g1_i1
OG0014056 ENSDARP00000140196.1 ENSLOCP00000004512.1 ENSONIP00000008539.1 ENSSLDP00000008192.1, ENSSLDP00000021050.1 ENSSAUP00010034201.1 ENSTNIP00000012538.1 TRINITY_DN14932_c0_g1_i1
OG0014057 ENSDARP00000062940.5 ENSLOCP00000003638.1 ENSONIP00000022321.2 ENSSLDP00000016605.1 ENSSAUP00010001315.1, ENSSAUP00010001318.1 ENSTNIP00000017080.1 TRINITY_DN2366_c0_g5_i1
OG0014058 ENSDARP00000143388.1 ENSLOCP00000001726.1, ENSLOCP00000001735.1 ENSONIP00000004781.2 ENSSLDP00000026264.1 ENSSAUP00010020053.1 ENSTNIP00000010537.1 TRINITY_DN14485_c0_g1_i1
OG0014059 ENSDARP00000060549.5, ENSDARP00000147108.1 ENSLOCP00000011002.1 ENSONIP00000009114.2 ENSSLDP00000024937.1 ENSSAUP00010000885.1 ENSTNIP00000022883.1 TRINITY_DN606_c0_g1_i1
OG0014060 ENSDARP00000056120.3 ENSLOCP00000020621.1, ENSLOCP00000020622.1 ENSONIP00000011101.1 ENSSLDP00000030982.1 ENSSAUP00010067133.1 ENSTNIP00000006000.1 TRINITY_DN6153_c0_g1_i1
OG0014061 ENSDARP00000137671.1, ENSDARP00000157187.1 ENSLOCP00000019608.1 ENSONIP00000020796.1 ENSSLDP00000013672.1 ENSSAUP00010004575.1 ENSTNIP00000014629.1 TRINITY_DN5919_c0_g1_i1
OG0014062 ENSDARP00000146692.1 ENSONIP00000008411.2 ENSSLDP00000030427.1, ENSSLDP00000030448.1 ENSSAUP00010003495.1, ENSSAUP00010003502.1 ENSTNIP00000013859.1 TRINITY_DN28823_c0_g1_i1
OG0014063 ENSDARP00000102467.2 ENSLOCP00000013099.1 ENSONIP00000019037.2 ENSSLDP00000028147.1, ENSSLDP00000028156.1 ENSSAUP00010045608.1 ENSTNIP00000022141.1 TRINITY_DN28620_c0_g1_i1
OG0014064 ENSDARP00000134007.1 ENSLOCP00000018770.1 ENSONIP00000050362.1 ENSSLDP00000012551.1 ENSSAUP00010065307.1 ENSTNIP00000000876.1, ENSTNIP00000011887.1 TRINITY_DN66878_c0_g1_i1
OG0014065 ENSDARP00000148590.1 ENSLOCP00000015656.1, ENSLOCP00000015659.1 ENSONIP00000020465.2 ENSSLDP00000025160.1 ENSSAUP00010059417.1 TRINITY_DN19498_c0_g1_i1, TRINITY_DN19498_c0_g2_i1
OG0014066 ENSDARP00000097549.3, ENSDARP00000149839.1 ENSLOCP00000007431.1 ENSONIP00000008515.1 ENSSLDP00000024225.1 ENSSAUP00010018100.1 ENSTNIP00000018043.1 TRINITY_DN12137_c0_g3_i1
OG0014067 ENSDARP00000037307.5 ENSLOCP00000001196.1 ENSONIP00000009508.1 ENSSLDP00000006862.1 ENSSAUP00010012972.1, ENSSAUP00010012973.1 ENSTNIP00000017287.1 TRINITY_DN18988_c0_g1_i1
OG0014068 ENSDARP00000131684.1, ENSDARP00000145019.1 ENSLOCP00000008804.1 ENSONIP00000018699.2, ENSONIP00000047409.1 ENSSLDP00000028040.1 ENSSAUP00010019740.1 ENSTNIP00000000660.1
OG0014069 ENSDARP00000107444.3, ENSDARP00000149040.1, ENSDARP00000152278.1 ENSLOCP00000011004.1, ENSLOCP00000011018.1 ENSONIP00000023103.1 ENSSLDP00000024784.1 ENSSAUP00010031394.1
OG0014070 ENSDARP00000138882.2, ENSDARP00000141792.2 ENSLOCP00000003458.1 ENSONIP00000021166.2 ENSSLDP00000018575.1 ENSSAUP00010021823.1 ENSTNIP00000021012.1 TRINITY_DN7446_c0_g1_i1
OG0014071 ENSDARP00000144515.1 ENSLOCP00000021061.1 ENSONIP00000012264.2 ENSSLDP00000024942.1, ENSSLDP00000024977.1 ENSSAUP00010040999.1 ENSTNIP00000003040.1 TRINITY_DN16138_c0_g1_i1
OG0014072 ENSDARP00000130390.2 ENSLOCP00000017961.1 ENSONIP00000028375.1 ENSSLDP00000010662.1, ENSSLDP00000010680.1 ENSSAUP00010054714.1 ENSTNIP00000001958.1 TRINITY_DN8556_c0_g1_i1
OG0014073 ENSDARP00000008507.6 ENSLOCP00000001587.1 ENSONIP00000004178.2 ENSSLDP00000014393.1, ENSSLDP00000014404.1 ENSSAUP00010014892.1 ENSTNIP00000004412.1 TRINITY_DN3042_c0_g1_i1
OG0014074 ENSDARP00000130758.2, ENSDARP00000152314.1 ENSLOCP00000003673.1 ENSONIP00000064461.1 ENSSLDP00000004370.1 ENSSAUP00010049620.1 ENSTNIP00000015156.1 TRINITY_DN5430_c0_g1_i1
OG0014075 ENSDARP00000133012.1 ENSLOCP00000016756.1 ENSONIP00000000513.2, ENSONIP00000043776.1 ENSSLDP00000008653.1 ENSSAUP00010036580.1 ENSTNIP00000020635.1 TRINITY_DN1887_c0_g1_i2
OG0014076 ENSDARP00000002982.6 ENSLOCP00000005349.1 ENSONIP00000018003.1 ENSSLDP00000020219.1 ENSSAUP00010031798.1, ENSSAUP00010031799.1, ENSSAUP00010031811.1 ENSTNIP00000017841.1
OG0014077 ENSDARP00000148715.1 ENSLOCP00000003476.1 ENSONIP00000021595.2 ENSSLDP00000029293.1 ENSSAUP00010056399.1, ENSSAUP00010056401.1 ENSTNIP00000021138.1, ENSTNIP00000021139.1
OG0014078 ENSDARP00000109636.1 ENSONIP00000011233.2, ENSONIP00000034700.1, ENSONIP00000052719.1 ENSSLDP00000021234.1 ENSSAUP00010064236.1 ENSTNIP00000019594.1 TRINITY_DN1914_c0_g3_i2
OG0014079 ENSDARP00000135279.2 ENSLOCP00000022020.1 ENSONIP00000026075.1, ENSONIP00000026392.1 ENSSLDP00000016031.1 ENSSAUP00010023965.1, ENSSAUP00010038924.1 TRINITY_DN53253_c0_g1_i1
OG0014080 ENSDARP00000144662.1, ENSDARP00000145494.1, ENSDARP00000151727.1, ENSDARP00000152348.1, ENSDARP00000153605.1, ENSDARP00000156335.1 ENSSAUP00010018336.1 TRINITY_DN28151_c0_g1_i1
OG0014081 ENSDARP00000056543.6, ENSDARP00000155188.1 ENSONIP00000019601.2 ENSSLDP00000002064.1 ENSSAUP00010056640.1, ENSSAUP00010056642.1 ENSTNIP00000010751.1 TRINITY_DN6603_c0_g1_i1
OG0014082 ENSDARP00000054056.4 ENSLOCP00000001419.1 ENSONIP00000004699.2 ENSSLDP00000019297.1 ENSSAUP00010010038.1, ENSSAUP00010010044.1 ENSTNIP00000017499.1 TRINITY_DN2529_c0_g1_i1
OG0014083 ENSDARP00000012600.6 ENSONIP00000021784.2, ENSONIP00000049965.1 ENSSLDP00000007211.1, ENSSLDP00000007229.1 ENSSAUP00010043607.1 ENSTNIP00000021071.1 TRINITY_DN6553_c0_g1_i1
OG0014084 ENSDARP00000136737.1 ENSLOCP00000003177.1, ENSLOCP00000003191.1 ENSONIP00000049368.1 ENSSLDP00000011527.1 ENSSAUP00010047154.1 ENSTNIP00000009213.1 TRINITY_DN3162_c7_g1_i1
OG0014085 ENSDARP00000155119.1, ENSDARP00000156170.1 ENSLOCP00000002405.1, ENSLOCP00000002418.1 ENSONIP00000027435.1 ENSSLDP00000013454.1 ENSSAUP00010025202.1 TRINITY_DN62230_c0_g1_i1
OG0014086 ENSDARP00000057052.5 ENSLOCP00000003928.1 ENSONIP00000023379.2 ENSSLDP00000011740.1, ENSSLDP00000011755.1 ENSSAUP00010067518.1 ENSTNIP00000004622.1, ENSTNIP00000017935.1
OG0014087 ENSDARP00000132873.1, ENSDARP00000134207.1 ENSLOCP00000013772.1 ENSONIP00000041803.1 ENSSLDP00000004105.1 ENSSAUP00010029337.1 ENSTNIP00000014248.1 TRINITY_DN17487_c0_g1_i1
OG0014088 ENSDARP00000107045.2 ENSLOCP00000011792.1 ENSONIP00000029411.1 ENSSLDP00000002808.1 ENSSAUP00010008684.1 ENSTNIP00000018079.1 TRINITY_DN14886_c0_g1_i1, TRINITY_DN14886_c0_g1_i2
OG0014089 ENSDARP00000142299.2 ENSLOCP00000011998.1, ENSLOCP00000012009.1 ENSONIP00000038908.1 ENSSLDP00000005177.1 ENSSAUP00010064460.1 ENSTNIP00000010731.1 TRINITY_DN50575_c0_g1_i1
OG0014090 ENSDARP00000136872.2 ENSLOCP00000015459.1 ENSONIP00000009594.2 ENSSLDP00000009259.1 ENSSAUP00010066974.1, ENSSAUP00010066978.1 ENSTNIP00000014262.1 TRINITY_DN1454_c0_g3_i1
OG0014091 ENSDARP00000139144.1 ENSLOCP00000008600.1 ENSONIP00000006434.1 ENSSLDP00000027208.1, ENSSLDP00000027230.1 ENSSAUP00010017420.1 ENSTNIP00000009967.1 TRINITY_DN5380_c0_g1_i1
OG0014092 ENSDARP00000150098.1 ENSLOCP00000012167.1 ENSONIP00000080459.1 ENSSLDP00000014706.1 ENSSAUP00010012519.1 ENSTNIP00000012031.1, ENSTNIP00000019440.1 TRINITY_DN52783_c0_g1_i1
OG0014093 ENSDARP00000130368.1, ENSDARP00000144891.1 ENSLOCP00000019278.1 ENSONIP00000004524.1 ENSSLDP00000020884.1 ENSSAUP00010061392.1 ENSTNIP00000004993.1 TRINITY_DN10434_c0_g1_i1
OG0014094 ENSDARP00000132529.1 ENSLOCP00000017477.1 ENSONIP00000015621.2 ENSSLDP00000001374.1 ENSSAUP00010017534.1 ENSTNIP00000018062.1 TRINITY_DN5634_c0_g1_i1, TRINITY_DN5634_c0_g1_i2
OG0014095 ENSDARP00000137843.2 ENSLOCP00000014395.1 ENSONIP00000009770.2 ENSSLDP00000009218.1, ENSSLDP00000009235.1 ENSSAUP00010031832.1 ENSTNIP00000021942.1 TRINITY_DN54583_c0_g1_i1
OG0014096 ENSDARP00000140205.1, ENSDARP00000146583.1, ENSDARP00000148986.1, ENSDARP00000153332.1 ENSONIP00000026215.1 ENSSLDP00000020754.1 ENSSAUP00010013451.1 TRINITY_DN22994_c0_g1_i1
OG0014097 ENSDARP00000097977.3 ENSLOCP00000013222.1 ENSONIP00000025410.2 ENSSLDP00000026137.1 ENSSAUP00010010509.1, ENSSAUP00010010512.1, ENSSAUP00010010517.1 ENSTNIP00000020532.1
OG0014098 ENSDARP00000108621.2 ENSLOCP00000010853.1 ENSONIP00000065765.1 ENSSLDP00000028834.1 ENSSAUP00010012018.1 ENSTNIP00000022228.1 TRINITY_DN4892_c0_g1_i2, TRINITY_DN4892_c0_g1_i5
OG0014099 ENSDARP00000098545.4 ENSLOCP00000022437.1, ENSLOCP00000022462.1 ENSONIP00000080519.1 ENSSLDP00000002889.1 ENSSAUP00010026052.1 ENSTNIP00000015953.1 TRINITY_DN62815_c0_g1_i1
OG0014100 ENSDARP00000098853.1 ENSLOCP00000005267.1 ENSONIP00000024244.1 ENSSLDP00000006689.1 ENSSAUP00010008247.1 ENSTNIP00000009885.1 TRINITY_DN34626_c0_g1_i1, TRINITY_DN66033_c0_g1_i1
OG0014101 ENSDARP00000137087.1 ENSONIP00000021698.2, ENSONIP00000021699.2, ENSONIP00000076025.1 ENSSLDP00000011521.1 ENSSAUP00010038286.1 ENSTNIP00000017277.1 TRINITY_DN8458_c0_g1_i2
OG0014102 ENSDARP00000144259.1 ENSLOCP00000014602.1 ENSONIP00000022317.2 ENSSLDP00000004880.1 ENSSAUP00010005251.1, ENSSAUP00010005274.1 ENSTNIP00000008314.1 TRINITY_DN3234_c0_g1_i2
OG0014103 ENSDARP00000076213.4, ENSDARP00000144641.1 ENSLOCP00000016764.1 ENSONIP00000080182.1 ENSSLDP00000005655.1 ENSSAUP00010013252.1 ENSTNIP00000004477.1 TRINITY_DN8409_c0_g1_i1
OG0014104 ENSDARP00000142996.1 ENSLOCP00000003040.1 ENSSLDP00000015430.1 ENSSAUP00010051372.1, ENSSAUP00010051373.1 ENSTNIP00000007841.1 TRINITY_DN17367_c0_g1_i1, TRINITY_DN17367_c0_g3_i2
OG0014105 ENSDARP00000134715.1 ENSLOCP00000012222.1, ENSLOCP00000012231.1 ENSONIP00000018837.2 ENSSLDP00000009702.1 ENSSAUP00010024615.1 ENSTNIP00000021908.1 TRINITY_DN11598_c0_g2_i2
OG0014106 ENSDARP00000126974.1 ENSLOCP00000015019.1 ENSONIP00000024568.2, ENSONIP00000043646.1 ENSSLDP00000024109.1 ENSSAUP00010029386.1 ENSTNIP00000013139.1 TRINITY_DN62319_c0_g1_i1
OG0014107 ENSDARP00000134212.1 ENSLOCP00000007692.1, ENSLOCP00000016042.1 ENSONIP00000074459.1 ENSSLDP00000026978.1, ENSSLDP00000027015.1 ENSSAUP00010050659.1 ENSTNIP00000014838.1
OG0014108 ENSDARP00000152039.1 ENSLOCP00000014420.1, ENSLOCP00000014431.1 ENSONIP00000005438.1 ENSSLDP00000023264.1 ENSSAUP00010012117.1 ENSTNIP00000002073.1 TRINITY_DN6133_c0_g1_i2
OG0014109 ENSDARP00000151528.1 ENSSLDP00000019568.1 ENSSAUP00010006255.1, ENSSAUP00010029043.1, ENSSAUP00010029045.1, ENSSAUP00010029048.1, ENSSAUP00010029053.1 TRINITY_DN3888_c0_g2_i1
OG0014110 ENSDARP00000134836.2, ENSDARP00000138651.2, ENSDARP00000145644.1 ENSONIP00000078991.1 ENSTNIP00000001683.1, ENSTNIP00000005275.1 TRINITY_DN3362_c0_g1_i2, TRINITY_DN3362_c0_g1_i3
OG0014111 ENSDARP00000057864.2 ENSONIP00000051188.1 ENSSLDP00000018341.1 ENSSAUP00010031407.1, ENSSAUP00010052470.1, ENSSAUP00010052471.1 ENSTNIP00000001692.1, ENSTNIP00000007360.1
OG0014112 ENSDARP00000150435.1 ENSLOCP00000004593.1 ENSONIP00000050520.1, ENSONIP00000056092.1 ENSSLDP00000005825.1 ENSSAUP00010031920.1 ENSTNIP00000017837.1 TRINITY_DN7325_c0_g1_i1
OG0014113 ENSDARP00000130266.1, ENSDARP00000135785.1 ENSLOCP00000002490.1 ENSONIP00000003937.1 ENSSLDP00000027041.1 ENSSAUP00010062099.1 ENSTNIP00000006403.1 TRINITY_DN61869_c0_g1_i1
OG0014114 ENSDARP00000103540.4 ENSLOCP00000006347.1 ENSONIP00000026275.1 ENSSLDP00000002517.1 ENSSAUP00010009103.1 ENSTNIP00000003571.1 TRINITY_DN29198_c0_g1_i1, TRINITY_DN51426_c0_g1_i1
OG0014115 ENSDARP00000143781.1 ENSLOCP00000002797.1, ENSLOCP00000002813.1 ENSONIP00000015956.1 ENSSLDP00000033079.1 ENSSAUP00010027378.1 ENSTNIP00000009503.1 TRINITY_DN4601_c0_g3_i1
OG0014116 ENSDARP00000087116.6 ENSSLDP00000001057.1, ENSSLDP00000004489.1, ENSSLDP00000011658.1, ENSSLDP00000012988.1, ENSSLDP00000014017.1 ENSTNIP00000008035.1 TRINITY_DN20766_c0_g1_i1
OG0014117 ENSDARP00000088519.3 ENSLOCP00000003360.1 ENSONIP00000001773.2, ENSONIP00000030555.1 ENSSLDP00000027714.1, ENSSLDP00000027734.1 ENSSAUP00010021954.1 ENSTNIP00000003860.1
OG0014118 ENSDARP00000130608.2, ENSDARP00000139201.2 ENSLOCP00000020297.1 ENSONIP00000001162.2 ENSSLDP00000002295.1 ENSSAUP00010005540.1 ENSTNIP00000013650.1 TRINITY_DN3443_c0_g1_i1
OG0014119 ENSDARP00000132859.1, ENSDARP00000139778.2 ENSLOCP00000019152.1 ENSONIP00000008981.2 ENSSLDP00000004432.1 ENSSAUP00010061503.1 ENSTNIP00000009970.1 TRINITY_DN6244_c0_g1_i2
OG0014120 ENSDARP00000131274.1 ENSLOCP00000005063.1 ENSONIP00000021090.1, ENSONIP00000049167.1 ENSSLDP00000017480.1 ENSSAUP00010008428.1 ENSTNIP00000015507.1 TRINITY_DN2681_c0_g1_i1
OG0014121 ENSDARP00000145310.1, ENSDARP00000153005.1 ENSLOCP00000012916.1 ENSONIP00000010055.1 ENSSAUP00010004344.1, ENSSAUP00010004347.1, ENSSAUP00010004353.1 TRINITY_DN1575_c1_g1_i1
OG0014122 ENSDARP00000061680.4, ENSDARP00000147785.1, ENSDARP00000153471.1 ENSLOCP00000018745.1 ENSONIP00000018463.2 ENSSLDP00000029428.1 ENSSAUP00010050918.1 ENSTNIP00000015105.1
OG0014123 ENSDARP00000151146.1 ENSLOCP00000002823.1, ENSLOCP00000002839.1 ENSONIP00000023268.1 ENSSLDP00000028602.1 ENSSAUP00010028887.1 ENSTNIP00000017909.1 TRINITY_DN2646_c1_g1_i1
OG0014124 ENSDARP00000151452.1 ENSLOCP00000006876.1 ENSONIP00000007216.2, ENSONIP00000007217.2 ENSSLDP00000029767.1 ENSSAUP00010056547.1, ENSSAUP00010056549.1 TRINITY_DN25923_c0_g1_i2
OG0014125 ENSDARP00000074168.2, ENSDARP00000154136.1 ENSLOCP00000016115.1 ENSONIP00000011199.1 ENSSLDP00000032269.1 ENSSAUP00010049680.1 ENSTNIP00000020960.1 TRINITY_DN14405_c0_g1_i1
OG0014126 ENSDARP00000110942.2, ENSDARP00000154070.1 ENSLOCP00000014902.1 ENSSLDP00000028575.1 ENSSAUP00010027658.1, ENSSAUP00010027961.1 ENSTNIP00000008764.1 TRINITY_DN4483_c0_g4_i1
OG0014127 ENSDARP00000141952.1 ENSLOCP00000012147.1 ENSONIP00000002454.1 ENSSLDP00000004484.1, ENSSLDP00000004493.1 ENSSAUP00010067893.1 ENSTNIP00000013354.1 TRINITY_DN40069_c0_g1_i1
OG0014128 ENSDARP00000131706.1 ENSLOCP00000013796.1 ENSONIP00000017404.2, ENSONIP00000065486.1 ENSSLDP00000027463.1 ENSSAUP00010031204.1, ENSSAUP00010031205.1 TRINITY_DN12637_c0_g1_i1
OG0014129 ENSDARP00000132173.1 ENSLOCP00000015885.1 ENSONIP00000004312.2 ENSSLDP00000019245.1 ENSSAUP00010012272.1, ENSSAUP00010012273.1 ENSTNIP00000005990.1 TRINITY_DN5190_c4_g1_i1
OG0014130 ENSDARP00000088236.3 ENSLOCP00000009235.1 ENSONIP00000007651.1 ENSSLDP00000028108.1 ENSSAUP00010034897.1 ENSTNIP00000001195.1, ENSTNIP00000010590.1 TRINITY_DN7376_c0_g1_i3
OG0014131 ENSDARP00000138707.2 ENSONIP00000028437.1, ENSONIP00000056115.1, ENSONIP00000071842.1, ENSONIP00000075149.1, ENSONIP00000075575.1, ENSONIP00000077026.1 ENSSAUP00010069483.1
OG0014132 ENSDARP00000135050.2 ENSLOCP00000007025.1 ENSONIP00000012680.2, ENSONIP00000012681.2 ENSSLDP00000010188.1, ENSSLDP00000030164.1 ENSSAUP00010040065.1 ENSTNIP00000018354.1
OG0014133 ENSDARP00000013946.9 ENSLOCP00000003409.1 ENSONIP00000006496.2, ENSONIP00000036591.1 ENSSLDP00000025326.1 ENSSAUP00010003402.1, ENSSAUP00010003408.1 ENSTNIP00000012927.1
OG0014134 ENSDARP00000138961.1 ENSLOCP00000010776.1 ENSONIP00000009295.2, ENSONIP00000027116.1 ENSSLDP00000018898.1 ENSSAUP00010032221.1 ENSTNIP00000016466.1 TRINITY_DN3293_c0_g1_i1
OG0014135 ENSDARP00000146236.1 ENSONIP00000043073.1 ENSSLDP00000005885.1, ENSSLDP00000006620.1, ENSSLDP00000007809.1, ENSSLDP00000017078.1 ENSTNIP00000004388.1 TRINITY_DN13108_c0_g1_i1
OG0014136 ENSDARP00000110866.3 ENSLOCP00000014995.1 ENSONIP00000001761.2, ENSONIP00000036282.1 ENSSLDP00000027303.1 ENSSAUP00010020657.1 ENSTNIP00000020374.1 TRINITY_DN3028_c0_g1_i3
OG0014137 ENSDARP00000134116.1 ENSLOCP00000021933.1 ENSONIP00000003965.1 ENSSLDP00000017514.1 ENSSAUP00010000890.1, ENSSAUP00010000892.1 ENSTNIP00000013032.1 TRINITY_DN5177_c1_g1_i3
OG0014138 ENSDARP00000135354.2 ENSLOCP00000004132.1 ENSONIP00000011663.2 ENSSLDP00000027767.1 ENSSAUP00010033178.1 ENSTNIP00000009262.1 TRINITY_DN2046_c0_g2_i1, TRINITY_DN24981_c0_g1_i1
OG0014139 ENSDARP00000136715.2 ENSONIP00000050229.1, ENSONIP00000055449.1 ENSSLDP00000031869.1, ENSSLDP00000031881.1 ENSSAUP00010056961.1 ENSTNIP00000022606.1 TRINITY_DN4419_c0_g1_i1
OG0014140 ENSDARP00000051278.7, ENSDARP00000097803.1 ENSLOCP00000013664.1 ENSONIP00000014183.2 ENSSLDP00000019480.1 ENSSAUP00010032164.1 ENSTNIP00000010304.1 TRINITY_DN4772_c0_g1_i1
OG0014141 ENSDARP00000135669.1 ENSONIP00000017059.2 ENSSLDP00000028573.1 ENSSAUP00010029124.1, ENSSAUP00010029131.1, ENSSAUP00010029134.1 ENSTNIP00000020891.1 TRINITY_DN8306_c0_g1_i2
OG0014142 ENSDARP00000027094.8, ENSDARP00000148018.1 ENSLOCP00000012556.1 ENSONIP00000005944.2 ENSSLDP00000022892.1 ENSSAUP00010046022.1 ENSTNIP00000009415.1 TRINITY_DN8357_c0_g1_i1
OG0014143 ENSDARP00000091384.3, ENSDARP00000154725.1 ENSONIP00000029351.1 ENSSLDP00000026449.1, ENSSLDP00000026465.1 ENSSAUP00010028174.1 TRINITY_DN16624_c0_g1_i1, TRINITY_DN51135_c0_g1_i1
OG0014144 ENSDARP00000150064.1, ENSDARP00000154899.1 ENSLOCP00000001424.1 ENSONIP00000035813.1 ENSSLDP00000013140.1 ENSSAUP00010050769.1 ENSTNIP00000021892.1 TRINITY_DN51994_c0_g1_i1
OG0014145 ENSDARP00000152449.1 ENSLOCP00000017343.1 ENSONIP00000024652.1 ENSSLDP00000005189.1 ENSSAUP00010062988.1, ENSSAUP00010062989.1 ENSTNIP00000022546.1 TRINITY_DN5059_c1_g1_i1
OG0014146 ENSDARP00000016880.7, ENSDARP00000147629.1 ENSLOCP00000015281.1 ENSONIP00000028835.1 ENSSLDP00000014018.1 ENSSAUP00010004555.1 ENSTNIP00000010441.1 TRINITY_DN9858_c0_g1_i1
OG0014147 ENSDARP00000078258.4 ENSLOCP00000011839.1 ENSONIP00000075484.1 ENSSLDP00000005714.1, ENSSLDP00000011644.1 ENSSAUP00010066671.1 ENSTNIP00000021459.1 TRINITY_DN33481_c0_g1_i1
OG0014148 ENSDARP00000073880.5 ENSLOCP00000004842.1 ENSONIP00000039002.1 ENSSLDP00000032827.1 ENSSAUP00010048127.1, ENSSAUP00010048128.1 ENSTNIP00000018964.1 TRINITY_DN3643_c0_g1_i3
OG0014149 ENSDARP00000131892.1 ENSLOCP00000004366.1 ENSONIP00000014096.2 ENSSLDP00000019414.1 ENSSAUP00010036363.1 ENSTNIP00000004480.1 TRINITY_DN17620_c0_g1_i1, TRINITY_DN21756_c0_g1_i1
OG0014150 ENSDARP00000157281.1 ENSONIP00000048860.1, ENSONIP00000050825.1, ENSONIP00000058621.1, ENSONIP00000077359.1 ENSSLDP00000007690.1 ENSSAUP00010058193.1 TRINITY_DN52361_c0_g1_i1
OG0014151 ENSDARP00000063661.4 ENSLOCP00000001970.1 ENSONIP00000026056.2 ENSSLDP00000018427.1 ENSSAUP00010046106.1 ENSTNIP00000022294.1 TRINITY_DN238_c0_g1_i1, TRINITY_DN61379_c0_g1_i1
OG0014152 ENSDARP00000103414.2, ENSDARP00000108581.2 ENSLOCP00000021630.1 ENSONIP00000055035.1 ENSSLDP00000017830.1 ENSSAUP00010011944.1 ENSTNIP00000016479.1 TRINITY_DN4706_c0_g2_i2
OG0014153 ENSDARP00000019152.6, ENSDARP00000155837.1 ENSLOCP00000015467.1 ENSONIP00000021909.2 ENSSAUP00010059968.1 ENSTNIP00000009604.1, ENSTNIP00000009727.1 TRINITY_DN61812_c0_g1_i1
OG0014154 ENSDARP00000020042.5, ENSDARP00000143735.1 ENSLOCP00000019735.1 ENSONIP00000001556.2 ENSSLDP00000022254.1 ENSSAUP00010046010.1 ENSTNIP00000012716.1 TRINITY_DN4844_c0_g1_i1
OG0014155 ENSDARP00000062715.4, ENSDARP00000145645.1 ENSLOCP00000002636.1 ENSONIP00000021112.1 ENSSLDP00000017138.1 ENSSAUP00010009814.1 ENSTNIP00000015444.1 TRINITY_DN8175_c0_g1_i1
OG0014156 ENSDARP00000080227.4 ENSLOCP00000010109.1 ENSONIP00000004423.2 ENSSLDP00000001817.1, ENSSLDP00000020564.1 ENSSAUP00010018975.1 ENSTNIP00000011960.1 TRINITY_DN18762_c0_g1_i1
OG0014157 ENSDARP00000153534.1 ENSONIP00000045462.1, ENSONIP00000048774.1, ENSONIP00000052881.1, ENSONIP00000061545.1, ENSONIP00000064879.1, ENSONIP00000071765.1 ENSSAUP00010004390.1
OG0014158 ENSDARP00000131997.2 ENSLOCP00000013240.1 ENSONIP00000015301.1, ENSONIP00000044324.1 ENSSLDP00000022096.1 ENSSAUP00010047502.1 ENSTNIP00000017563.1 TRINITY_DN3870_c3_g2_i1
OG0014159 ENSDARP00000157122.1 ENSLOCP00000003172.1, ENSLOCP00000003182.1 ENSONIP00000054440.1, ENSONIP00000077201.1 ENSSLDP00000016669.1 ENSSAUP00010028686.1 TRINITY_DN41781_c0_g1_i1
OG0014160 ENSDARP00000055931.3, ENSDARP00000156918.1 ENSLOCP00000015179.1 ENSONIP00000067758.1 ENSSLDP00000000259.1 ENSSAUP00010060565.1 ENSTNIP00000013894.1 TRINITY_DN14689_c0_g1_i1
OG0014161 ENSDARP00000147104.1 ENSLOCP00000005391.1 ENSONIP00000022004.1 ENSSLDP00000033106.1 ENSSAUP00010036090.1, ENSSAUP00010036091.1 ENSTNIP00000006469.1 TRINITY_DN21415_c0_g1_i1
OG0014162 ENSDARP00000103689.3 ENSLOCP00000011221.1 ENSONIP00000024539.2, ENSONIP00000052842.1 ENSSLDP00000030384.1 ENSSAUP00010048008.1 ENSTNIP00000019992.1 TRINITY_DN63159_c0_g1_i1
OG0014163 ENSDARP00000139091.1 ENSONIP00000022651.2 ENSSLDP00000010162.1, ENSSLDP00000010175.1 ENSSAUP00010056075.1 ENSTNIP00000004353.1, ENSTNIP00000009250.1 TRINITY_DN12497_c0_g1_i1
OG0014164 ENSDARP00000100086.2 ENSONIP00000011163.2, ENSONIP00000043224.1, ENSONIP00000077864.1 ENSSLDP00000032143.1 ENSSAUP00010050059.1 ENSTNIP00000020954.1 TRINITY_DN3297_c3_g1_i1
OG0014165 ENSDARP00000140439.2 ENSLOCP00000011874.1, ENSLOCP00000011881.1 ENSONIP00000018500.2 ENSSAUP00010066667.1 ENSTNIP00000004001.1, ENSTNIP00000021461.1 TRINITY_DN6593_c0_g1_i1
OG0014166 ENSDARP00000132000.1, ENSDARP00000149585.1 ENSLOCP00000003838.1 ENSONIP00000081113.1 ENSSLDP00000000199.1 ENSSAUP00010048192.1 ENSTNIP00000006089.1 TRINITY_DN4961_c0_g1_i2
OG0014167 ENSDARP00000140645.2 ENSONIP00000023243.2 ENSSLDP00000028984.1 ENSSAUP00010024824.1, ENSSAUP00010024827.1, ENSSAUP00010024834.1, ENSSAUP00010024844.1 TRINITY_DN5377_c0_g1_i1
OG0014168 ENSDARP00000053125.5 ENSLOCP00000016601.1 ENSONIP00000022987.2 ENSSLDP00000006187.1, ENSSLDP00000006196.1 ENSSAUP00010000220.1 ENSTNIP00000020660.1 TRINITY_DN11787_c0_g1_i5
OG0014169 ENSDARP00000133956.1 ENSLOCP00000011190.1 ENSONIP00000010872.2 ENSSLDP00000021501.1, ENSSLDP00000021535.1 ENSSAUP00010027576.1 ENSTNIP00000019235.1 TRINITY_DN12728_c0_g3_i1
OG0014170 ENSDARP00000005716.8 ENSLOCP00000015235.1 ENSONIP00000019870.2 ENSSLDP00000029455.1, ENSSLDP00000029475.1 ENSSAUP00010058192.1 ENSTNIP00000000790.1, ENSTNIP00000006298.1
OG0014171 ENSDARP00000064364.5 ENSLOCP00000019333.1 ENSONIP00000023062.2, ENSONIP00000076221.1 ENSSLDP00000007439.1 ENSSAUP00010021261.1 ENSTNIP00000022351.1 TRINITY_DN9346_c0_g1_i6
OG0014172 ENSDARP00000138577.1, ENSDARP00000150964.1 ENSONIP00000020205.2, ENSONIP00000020207.2 ENSSLDP00000031980.1 ENSSAUP00010057022.1 ENSTNIP00000009348.1 TRINITY_DN18172_c0_g1_i1
OG0014173 ENSDARP00000083594.4 ENSLOCP00000012339.1 ENSONIP00000002154.2 ENSSLDP00000022215.1 ENSSAUP00010067905.1, ENSSAUP00010067907.1 TRINITY_DN27693_c0_g1_i1, TRINITY_DN61240_c0_g1_i1
OG0014174 ENSDARP00000139285.1 ENSONIP00000003641.1 ENSSLDP00000013082.1 ENSSAUP00010006362.1 ENSTNIP00000020783.1 TRINITY_DN34972_c0_g1_i1, TRINITY_DN4737_c0_g1_i1, TRINITY_DN65954_c0_g1_i1
OG0014175 ENSDARP00000139813.1 ENSLOCP00000013846.1 ENSONIP00000011746.2 ENSSLDP00000029917.1 ENSSAUP00010032990.1, ENSSAUP00010032995.1 ENSTNIP00000009269.1 TRINITY_DN8413_c0_g2_i2
OG0014176 ENSDARP00000132782.1, ENSDARP00000148457.1 ENSLOCP00000001319.1 ENSONIP00000040083.1, ENSONIP00000062691.1, ENSONIP00000063627.1 ENSSLDP00000005696.1 ENSSAUP00010048903.1
OG0014177 ENSDARP00000063985.5 ENSLOCP00000003765.1 ENSONIP00000020463.1, ENSONIP00000029707.1 ENSSLDP00000004643.1 ENSSAUP00010049612.1 ENSTNIP00000000096.1 TRINITY_DN8055_c3_g1_i1
OG0014178 ENSDARP00000136308.1 ENSONIP00000048700.1 ENSSLDP00000030038.1, ENSSLDP00000030049.1 ENSSAUP00010021891.1, ENSSAUP00010021892.1 ENSTNIP00000008143.1 TRINITY_DN4858_c0_g1_i4
OG0014179 ENSDARP00000077389.4 ENSLOCP00000001616.1 ENSONIP00000015474.1 ENSSLDP00000013030.1, ENSSLDP00000013119.1, ENSSLDP00000013144.1 ENSSAUP00010039237.1 ENSTNIP00000006054.1
OG0014180 ENSDARP00000151894.1 ENSLOCP00000011441.1, ENSLOCP00000011450.1 ENSONIP00000001486.2 ENSSLDP00000001195.1 ENSTNIP00000014163.1 TRINITY_DN27857_c0_g2_i1, TRINITY_DN27857_c0_g2_i4
OG0014181 ENSDARP00000006593.8, ENSDARP00000103259.2, ENSDARP00000134877.2, ENSDARP00000135593.2, ENSDARP00000146165.1 ENSONIP00000002883.2, ENSONIP00000032423.1 ENSSAUP00010026144.1
OG0014182 ENSDARP00000013603.3 ENSLOCP00000003781.1, ENSLOCP00000003802.1 ENSONIP00000008741.2 ENSSLDP00000004158.1, ENSSLDP00000004183.1 ENSSAUP00010058345.1 ENSTNIP00000021972.1
OG0014183 ENSDARP00000146997.1 ENSLOCP00000015266.1 ENSONIP00000020703.2 ENSSLDP00000013664.1, ENSSLDP00000013677.1 ENSSAUP00010008107.1 ENSTNIP00000010439.1 TRINITY_DN41466_c0_g1_i1
OG0014184 ENSDARP00000078292.5 ENSLOCP00000008725.1 ENSONIP00000018683.1 ENSSLDP00000027910.1 ENSSAUP00010019659.1 ENSTNIP00000006633.1 TRINITY_DN54715_c0_g1_i1, TRINITY_DN67851_c0_g1_i1
OG0014185 ENSDARP00000138738.1 ENSLOCP00000007832.1 ENSONIP00000001717.2 ENSSLDP00000024635.1 ENSSAUP00010018561.1 ENSTNIP00000020367.1 TRINITY_DN4444_c0_g1_i1, TRINITY_DN4444_c0_g1_i2
OG0014186 ENSDARP00000134529.2 ENSLOCP00000007686.1, ENSLOCP00000007708.1 ENSONIP00000021021.2 ENSSLDP00000011031.1 ENSSAUP00010047208.1 ENSTNIP00000009210.1 TRINITY_DN15067_c0_g1_i1
OG0014187 ENSDARP00000121543.3 ENSLOCP00000008331.1, ENSLOCP00000008353.1 ENSONIP00000006381.1 ENSSLDP00000002441.1 ENSSAUP00010000321.1 ENSTNIP00000022941.1 TRINITY_DN50618_c0_g1_i1
OG0014188 ENSDARP00000109203.3, ENSDARP00000141912.1 ENSLOCP00000007207.1 ENSONIP00000077039.1 ENSSLDP00000007076.1 ENSSAUP00010066997.1 ENSTNIP00000003309.1 TRINITY_DN1626_c0_g1_i1
OG0014189 ENSDARP00000051482.5 ENSLOCP00000018586.1 ENSONIP00000041910.1, ENSONIP00000077094.1 ENSSLDP00000016044.1 ENSSAUP00010026576.1 ENSTNIP00000022044.1 TRINITY_DN8664_c0_g1_i1
OG0014190 ENSDARP00000099736.2, ENSDARP00000148799.1 ENSLOCP00000021590.1 ENSONIP00000016655.2 ENSSLDP00000002522.1 ENSSAUP00010027640.1 ENSTNIP00000001223.1, ENSTNIP00000001624.1
OG0014191 ENSDARP00000154478.1 ENSLOCP00000014224.1 ENSONIP00000062901.1 ENSSLDP00000004646.1, ENSSLDP00000004655.1 ENSSAUP00010005232.1 ENSTNIP00000020420.1 TRINITY_DN9392_c0_g1_i1
OG0014192 ENSDARP00000081872.6 ENSLOCP00000004619.1 ENSONIP00000025232.2, ENSONIP00000055007.1 ENSSLDP00000014715.1 ENSSAUP00010038299.1 ENSTNIP00000015765.1 TRINITY_DN23111_c0_g3_i1
OG0014193 ENSDARP00000104892.3, ENSDARP00000154012.1 ENSONIP00000003362.1 ENSSLDP00000017747.1, ENSSLDP00000017758.1 ENSSAUP00010003537.1 ENSTNIP00000012005.1 TRINITY_DN19903_c0_g2_i1
OG0014194 ENSDARP00000131844.2 ENSLOCP00000018639.1 ENSONIP00000043438.1 ENSSLDP00000023570.1 ENSSAUP00010063075.1 ENSTNIP00000004231.1, ENSTNIP00000016593.1 TRINITY_DN5720_c0_g1_i1
OG0014195 ENSDARP00000056864.4 ENSLOCP00000008279.1 ENSONIP00000002981.1 ENSSLDP00000001145.1 ENSSAUP00010007631.1 ENSTNIP00000002257.1, ENSTNIP00000018221.1 TRINITY_DN43921_c0_g1_i1
OG0014196 ENSDARP00000028710.6, ENSDARP00000153448.1 ENSLOCP00000020167.1 ENSONIP00000007037.1 ENSSLDP00000026480.1 ENSSAUP00010024965.1 ENSTNIP00000006604.1 TRINITY_DN1780_c0_g3_i1
OG0014197 ENSDARP00000089201.3 ENSONIP00000003771.2, ENSONIP00000042434.1, ENSONIP00000077030.1 ENSSLDP00000027837.1 ENSSAUP00010004188.1 ENSTNIP00000008472.1 TRINITY_DN4841_c0_g1_i1
OG0014198 ENSDARP00000110623.1 ENSLOCP00000019459.1 ENSONIP00000079883.1 ENSSLDP00000013491.1 ENSSAUP00010004928.1 ENSTNIP00000022894.1, ENSTNIP00000022938.1 TRINITY_DN1582_c0_g1_i1
OG0014199 ENSDARP00000133236.1 ENSLOCP00000016649.1 ENSONIP00000010480.2 ENSSLDP00000021430.1 ENSSAUP00010026700.1 ENSTNIP00000016706.1 TRINITY_DN18279_c0_g1_i2, TRINITY_DN18279_c0_g1_i3
OG0014200 ENSDARP00000140955.2 ENSONIP00000034974.1, ENSONIP00000045424.1, ENSONIP00000061368.1, ENSONIP00000064505.1, ENSONIP00000077477.1, ENSONIP00000078204.1, ENSONIP00000081199.1
OG0014201 ENSDARP00000042440.6, ENSDARP00000106724.1 ENSLOCP00000012602.1 ENSONIP00000015929.2 ENSSLDP00000014172.1 ENSSAUP00010022507.1, ENSSAUP00010022508.1 ENSTNIP00000003862.1
OG0014202 ENSDARP00000142357.2 ENSLOCP00000015519.1 ENSONIP00000023644.2 ENSSLDP00000015457.1 ENSSAUP00010002191.1 ENSTNIP00000017058.1 TRINITY_DN9759_c0_g1_i1, TRINITY_DN9759_c0_g1_i3
OG0014203 ENSDARP00000134004.1 ENSLOCP00000012139.1 ENSONIP00000002453.1, ENSONIP00000028011.1 ENSSLDP00000004414.1 ENSSAUP00010067891.1 ENSTNIP00000013355.1 TRINITY_DN2056_c0_g2_i4
OG0014204 ENSDARP00000153465.1 ENSONIP00000001353.1, ENSONIP00000001354.2 ENSSLDP00000004057.1 ENSSAUP00010018746.1, ENSSAUP00010018749.1 ENSTNIP00000012574.1 TRINITY_DN23108_c0_g1_i1
OG0014205 ENSDARP00000085077.4 ENSLOCP00000019548.1, ENSLOCP00000019550.1 ENSONIP00000012758.1 ENSSLDP00000031621.1 ENSSAUP00010027468.1 ENSTNIP00000016419.1 TRINITY_DN689_c2_g1_i1
OG0014206 ENSDARP00000145032.1, ENSDARP00000147264.1 ENSLOCP00000012235.1 ENSONIP00000073325.1 ENSSLDP00000024735.1 ENSSAUP00010000763.1 ENSTNIP00000013930.1 TRINITY_DN1456_c3_g2_i1
OG0014207 ENSDARP00000132369.1, ENSDARP00000134299.1 ENSLOCP00000005938.1 ENSONIP00000012786.1 ENSSLDP00000014198.1 ENSSAUP00010042360.1 ENSTNIP00000018372.1 TRINITY_DN62179_c0_g1_i1
OG0014208 ENSDARP00000134871.1, ENSDARP00000137861.1 ENSLOCP00000000833.1 ENSONIP00000048428.1 ENSSLDP00000031506.1 ENSSAUP00010043971.1 ENSTNIP00000008126.1 TRINITY_DN3720_c0_g1_i12
OG0014209 ENSDARP00000079717.3 ENSLOCP00000011363.1 ENSONIP00000027204.1 ENSSLDP00000017065.1 ENSSAUP00010034686.1 ENSTNIP00000021581.1 TRINITY_DN18108_c0_g1_i1, TRINITY_DN18108_c0_g1_i3
OG0014210 ENSDARP00000136981.1, ENSDARP00000139227.2 ENSLOCP00000019425.1, ENSLOCP00000019427.1 ENSSLDP00000027671.1, ENSSLDP00000027683.1 TRINITY_DN6652_c0_g1_i1, TRINITY_DN6652_c0_g1_i2
OG0014211 ENSDARP00000137975.1 ENSLOCP00000010549.1, ENSLOCP00000010558.1 ENSONIP00000017372.2 ENSSLDP00000027581.1 ENSSAUP00010017002.1 ENSTNIP00000019854.1 TRINITY_DN13339_c0_g1_i1
OG0014212 ENSDARP00000015333.5, ENSDARP00000150694.1 ENSONIP00000025633.2, ENSONIP00000069758.1, ENSONIP00000075769.1 ENSSLDP00000015996.1 ENSSAUP00010023545.1 TRINITY_DN61579_c0_g1_i1
OG0014213 ENSDARP00000154083.1, ENSDARP00000154952.1 ENSLOCP00000017116.1 ENSONIP00000063961.1 ENSSLDP00000020747.1 ENSSAUP00010013657.1 ENSTNIP00000010453.1 TRINITY_DN204_c0_g1_i1
OG0014214 ENSDARP00000087988.5, ENSDARP00000149650.1, ENSDARP00000149878.1 ENSLOCP00000022258.1 ENSONIP00000018267.2 ENSSAUP00010017923.1 ENSTNIP00000001537.1 TRINITY_DN4591_c0_g2_i2
OG0014215 ENSDARP00000131956.1 ENSLOCP00000009380.1, ENSLOCP00000009401.1 ENSONIP00000019008.1 ENSSLDP00000026509.1 ENSSAUP00010010163.1 ENSTNIP00000020742.1 TRINITY_DN4455_c0_g1_i1
OG0014216 ENSDARP00000070273.5 ENSLOCP00000021822.1 ENSONIP00000014746.2, ENSONIP00000032735.1, ENSONIP00000055164.1 ENSSLDP00000016972.1 ENSSAUP00010048347.1 ENSTNIP00000011754.1
OG0014217 ENSDARP00000141581.1 ENSLOCP00000021914.1 ENSONIP00000012409.2, ENSONIP00000069140.1 ENSSLDP00000009837.1 ENSSAUP00010060028.1 ENSTNIP00000007018.1 TRINITY_DN4914_c0_g1_i1
OG0014218 ENSDARP00000044125.5 ENSONIP00000071172.1 ENSSLDP00000030581.1 ENSSAUP00010051734.1 ENSTNIP00000002470.1 TRINITY_DN23186_c0_g1_i1, TRINITY_DN25043_c0_g1_i1, TRINITY_DN64294_c0_g1_i1
OG0014219 ENSDARP00000059799.3 ENSLOCP00000018137.1, ENSLOCP00000018140.1 ENSONIP00000019221.2 ENSSLDP00000032488.1 ENSSAUP00010053945.1 ENSTNIP00000011219.1 TRINITY_DN12364_c0_g1_i1
OG0014220 ENSDARP00000003488.6 ENSLOCP00000006423.1 ENSONIP00000014304.1 ENSSLDP00000029383.1 ENSSAUP00010030222.1 ENSTNIP00000016568.1 TRINITY_DN2122_c0_g2_i1, TRINITY_DN2122_c0_g2_i3
OG0014221 ENSDARP00000147680.1, ENSDARP00000152945.1 ENSLOCP00000012762.1 ENSONIP00000052937.1 ENSSLDP00000004495.1 ENSSAUP00010068374.1, ENSSAUP00010068375.1 ENSTNIP00000013258.1
OG0014222 ENSDARP00000081101.5 ENSLOCP00000015966.1, ENSLOCP00000015971.1 ENSONIP00000018786.2 ENSSLDP00000025362.1 ENSSAUP00010025448.1 ENSTNIP00000000826.1, ENSTNIP00000018888.1
OG0014223 ENSDARP00000155632.1 ENSLOCP00000002872.1 ENSONIP00000080553.1 ENSSLDP00000028617.1 ENSSAUP00010028878.1, ENSSAUP00010028882.1 ENSTNIP00000017908.1 TRINITY_DN8214_c1_g1_i1
OG0014224 ENSDARP00000123903.2 ENSLOCP00000007517.1 ENSONIP00000042357.1, ENSONIP00000064018.1 ENSSLDP00000020517.1 ENSSAUP00010017134.1 ENSTNIP00000005347.1 TRINITY_DN24014_c0_g1_i1
OG0014225 ENSDARP00000030673.5, ENSDARP00000139623.1 ENSLOCP00000009138.1 ENSONIP00000011401.1 ENSSLDP00000004255.1 ENSSAUP00010045468.1 ENSTNIP00000017191.1 TRINITY_DN13580_c0_g1_i1
OG0014226 ENSDARP00000131094.2 ENSLOCP00000009347.1, ENSLOCP00000009357.1 ENSONIP00000022765.1 ENSSLDP00000030650.1, ENSSLDP00000030662.1 ENSSAUP00010005930.1 TRINITY_DN7186_c1_g1_i1
OG0014227 ENSDARP00000006228.5, ENSDARP00000156091.1 ENSLOCP00000019819.1 ENSONIP00000013374.2 ENSSLDP00000012139.1 ENSSAUP00010008334.1 ENSTNIP00000009040.1 TRINITY_DN7377_c0_g3_i4
OG0014228 ENSDARP00000108103.2 ENSLOCP00000006787.1, ENSLOCP00000021365.1 ENSONIP00000060777.1 ENSSLDP00000003308.1 ENSSAUP00010035596.1 TRINITY_DN8399_c0_g1_i2, TRINITY_DN8399_c0_g1_i3
OG0014229 ENSDARP00000018250.7 ENSLOCP00000016269.1, ENSLOCP00000016271.1 ENSONIP00000060288.1 ENSSLDP00000013295.1 ENSSAUP00010063492.1 ENSTNIP00000007329.1 TRINITY_DN13001_c0_g1_i1
OG0014230 ENSDARP00000068779.2, ENSDARP00000147094.1 ENSLOCP00000001615.1 ENSONIP00000050927.1 ENSSLDP00000022594.1 ENSSAUP00010023286.1 ENSTNIP00000003876.1 TRINITY_DN5703_c0_g1_i1
OG0014231 ENSDARP00000057982.3 ENSLOCP00000014299.1, ENSLOCP00000014307.1 ENSONIP00000024699.1, ENSONIP00000024700.2 ENSSLDP00000024768.1 ENSSAUP00010048802.1 TRINITY_DN2769_c0_g1_i1
OG0014232 ENSDARP00000153777.1 ENSLOCP00000012210.1 ENSONIP00000018836.2, ENSONIP00000061661.1 ENSSLDP00000009672.1 ENSSAUP00010024623.1 ENSTNIP00000021907.1 TRINITY_DN2622_c0_g1_i1
OG0014233 ENSDARP00000076893.3 ENSLOCP00000004299.1 ENSONIP00000020808.2 ENSSLDP00000004723.1 ENSSAUP00010019273.1, ENSSAUP00010019278.1 ENSTNIP00000015403.1 TRINITY_DN1439_c0_g1_i1
OG0014234 ENSDARP00000070803.4, ENSDARP00000146914.1 ENSLOCP00000017123.1 ENSONIP00000021860.2 ENSSLDP00000020765.1 ENSSAUP00010013658.1 ENSTNIP00000010452.1 TRINITY_DN5121_c0_g1_i1
OG0014235 ENSDARP00000110018.1, ENSDARP00000154059.1 ENSLOCP00000003144.1 ENSONIP00000040554.1 ENSSLDP00000028786.1 ENSSAUP00010025259.1 ENSTNIP00000017901.1 TRINITY_DN13104_c0_g1_i1
OG0014236 ENSDARP00000134602.2 ENSLOCP00000000860.1 ENSONIP00000000185.1 ENSSLDP00000009634.1 ENSSAUP00010004249.1 ENSTNIP00000011080.1 TRINITY_DN36083_c0_g1_i1, TRINITY_DN36576_c0_g1_i1
OG0014237 ENSDARP00000141258.1 ENSLOCP00000009207.1 ENSONIP00000003578.2 ENSSLDP00000013892.1 ENSSAUP00010033612.1, ENSSAUP00010033615.1 ENSTNIP00000020686.1 TRINITY_DN23319_c0_g2_i1
OG0014238 ENSDARP00000140380.2 ENSLOCP00000002237.1 ENSONIP00000021763.2 ENSSLDP00000007703.1 ENSSAUP00010001070.1, ENSSAUP00010001071.1 ENSTNIP00000014135.1 TRINITY_DN64919_c0_g1_i1
OG0014239 ENSDARP00000146655.1 ENSLOCP00000013792.1 ENSONIP00000058634.1, ENSONIP00000081289.1 ENSSLDP00000004133.1 ENSSAUP00010051334.1 ENSTNIP00000014247.1 TRINITY_DN15148_c0_g1_i1
OG0014240 ENSDARP00000150260.1 ENSLOCP00000015206.1 ENSONIP00000020678.2, ENSONIP00000030983.1 ENSSLDP00000032837.1 ENSSAUP00010015984.1 ENSTNIP00000003305.1 TRINITY_DN55547_c0_g1_i1
OG0014241 ENSDARP00000152903.1 ENSONIP00000030128.1, ENSONIP00000071608.1 ENSSLDP00000021194.1 ENSSAUP00010023599.1 ENSTNIP00000000805.1, ENSTNIP00000003210.1 TRINITY_DN7913_c1_g1_i1
OG0014242 ENSDARP00000130604.1, ENSDARP00000151568.1 ENSLOCP00000006724.1 ENSONIP00000033692.1 ENSSLDP00000023094.1 ENSSAUP00010018996.1 ENSTNIP00000018624.1 TRINITY_DN29059_c0_g1_i1
OG0014243 ENSDARP00000078105.5 ENSLOCP00000022467.1 ENSONIP00000000320.1 ENSSLDP00000028975.1 ENSSAUP00010020910.1 ENSTNIP00000005559.1 TRINITY_DN55526_c0_g1_i1, TRINITY_DN56581_c0_g1_i1
OG0014244 ENSDARP00000140937.2 ENSLOCP00000007697.1, ENSLOCP00000007711.1 ENSONIP00000006343.2 ENSSLDP00000004670.1 ENSSAUP00010054760.1 ENSTNIP00000000956.1 TRINITY_DN58393_c0_g1_i1
OG0014245 ENSDARP00000151122.1 ENSONIP00000016442.2, ENSONIP00000038244.1 ENSSLDP00000004288.1 ENSSAUP00010040535.1 ENSTNIP00000002359.1, ENSTNIP00000017237.1 TRINITY_DN771_c1_g1_i1
OG0014246 ENSDARP00000145579.1, ENSDARP00000147081.1, ENSDARP00000147399.1 ENSLOCP00000017023.1 ENSONIP00000079237.1 ENSSLDP00000023421.1 ENSSAUP00010004096.1 TRINITY_DN5300_c0_g1_i3
OG0014247 ENSDARP00000088082.3, ENSDARP00000150620.1 ENSLOCP00000014896.1 ENSONIP00000080986.1 ENSSLDP00000006985.1 ENSSAUP00010044172.1 ENSTNIP00000006479.1 TRINITY_DN9675_c0_g1_i1
OG0014248 ENSDARP00000015726.8 ENSONIP00000037623.1, ENSONIP00000044783.1 ENSSLDP00000021620.1, ENSSLDP00000021634.1 ENSSAUP00010068304.1 ENSTNIP00000005184.1 TRINITY_DN7127_c1_g1_i1
OG0014249 ENSDARP00000109197.1 ENSONIP00000009877.2, ENSONIP00000051298.1, ENSONIP00000076734.1 ENSSLDP00000009910.1, ENSSLDP00000009926.1 ENSSAUP00010049562.1 TRINITY_DN3924_c0_g3_i1
OG0014250 ENSDARP00000090044.5 ENSLOCP00000019264.1 ENSONIP00000019849.2 ENSSLDP00000009381.1, ENSSLDP00000029403.1 ENSSAUP00010011195.1, ENSSAUP00010030229.1 ENSTNIP00000003350.1
OG0014251 ENSDARP00000150948.1 ENSLOCP00000004667.1, ENSLOCP00000004687.1 ENSONIP00000044861.1 ENSSLDP00000008585.1 ENSSAUP00010056580.1 ENSTNIP00000011014.1 TRINITY_DN22804_c0_g1_i1
OG0014252 ENSDARP00000137721.3, ENSDARP00000145094.1 ENSLOCP00000007784.1 ENSONIP00000024128.2 ENSSLDP00000004657.1 ENSSAUP00010059811.1 ENSTNIP00000009185.1 TRINITY_DN40251_c0_g1_i1
OG0014253 ENSDARP00000139211.1 ENSLOCP00000018564.1 ENSONIP00000015117.2 ENSSLDP00000016821.1 ENSSAUP00010024865.1, ENSSAUP00010024867.1 ENSTNIP00000010052.1 TRINITY_DN1834_c1_g1_i1
OG0014254 ENSDARP00000076621.5 ENSLOCP00000012173.1 ENSONIP00000025666.2, ENSONIP00000044530.1 ENSSLDP00000021704.1 ENSSAUP00010014283.1 TRINITY_DN4900_c0_g1_i1, TRINITY_DN4900_c0_g1_i2
OG0014255 ENSDARP00000064678.4 ENSONIP00000026630.2, ENSONIP00000052271.1, ENSONIP00000056683.1 ENSSLDP00000026024.1 ENSSAUP00010001226.1, ENSSAUP00010066669.1 ENSTNIP00000021460.1
OG0014256 ENSDARP00000109154.2 ENSLOCP00000004793.1, ENSLOCP00000004810.1 ENSONIP00000020856.1 ENSSLDP00000003894.1 ENSSAUP00010022853.1 ENSTNIP00000005481.1 TRINITY_DN62681_c0_g1_i1
OG0014257 ENSDARP00000135201.2 ENSLOCP00000015657.1 ENSONIP00000015286.2 ENSSLDP00000005423.1 ENSSAUP00010047270.1, ENSSAUP00010047274.1 ENSTNIP00000020598.1 TRINITY_DN24288_c0_g1_i2
OG0014258 ENSDARP00000083574.5 ENSLOCP00000007977.1 ENSONIP00000003201.2 ENSSLDP00000006675.1 ENSSAUP00010004585.1, ENSSAUP00010004801.1 ENSTNIP00000016163.1 TRINITY_DN4605_c0_g1_i3
OG0014259 ENSDARP00000070318.6 ENSONIP00000030673.1, ENSONIP00000051386.1, ENSONIP00000066220.1 ENSSLDP00000024504.1 ENSSAUP00010066203.1 TRINITY_DN24610_c0_g1_i1, TRINITY_DN24610_c0_g1_i2
OG0014260 ENSDARP00000146681.1 ENSLOCP00000009593.1 ENSONIP00000020166.2, ENSONIP00000075003.1 ENSSLDP00000024844.1 ENSSAUP00010058456.1, ENSSAUP00010058457.1 ENSTNIP00000013272.1
OG0014261 ENSDARP00000105587.3 ENSLOCP00000015331.1 ENSONIP00000025008.2 ENSSLDP00000003005.1 ENSSAUP00010006061.1, ENSSAUP00010006078.1 ENSTNIP00000015841.1 TRINITY_DN33603_c0_g1_i1
OG0014262 ENSDARP00000111715.3, ENSDARP00000153975.1 ENSLOCP00000016675.1 ENSONIP00000051231.1 ENSSLDP00000004851.1 ENSSAUP00010062897.1 ENSTNIP00000020656.1 TRINITY_DN3517_c0_g1_i1
OG0014263 ENSDARP00000134497.1 ENSLOCP00000001585.1 ENSONIP00000020025.2, ENSONIP00000028961.1 ENSSLDP00000007018.1 ENSSAUP00010033084.1, ENSSAUP00010033091.1 TRINITY_DN5105_c0_g1_i1
OG0014264 ENSDARP00000148836.1 ENSLOCP00000004716.1 ENSONIP00000002148.2, ENSONIP00000043667.1 ENSSLDP00000024223.1 ENSSAUP00010007561.1 ENSTNIP00000012796.1 TRINITY_DN6831_c0_g1_i2
OG0014265 ENSDARP00000087059.6 ENSLOCP00000007817.1, ENSLOCP00000007840.1 ENSONIP00000008082.2 ENSSLDP00000019559.1 ENSSAUP00010020409.1 ENSTNIP00000010885.1 TRINITY_DN1250_c1_g2_i1
OG0014266 ENSDARP00000040264.4 ENSLOCP00000016169.1, ENSLOCP00000016174.1 ENSONIP00000008045.2 ENSSLDP00000019986.1 ENSSAUP00010032874.1 ENSTNIP00000015284.1 TRINITY_DN2638_c0_g1_i2
OG0014267 ENSDARP00000074783.4, ENSDARP00000146744.1 ENSLOCP00000012662.1 ENSONIP00000003442.2 ENSSLDP00000000398.1 ENSSAUP00010020849.1 ENSTNIP00000008601.1 TRINITY_DN3928_c0_g4_i1
OG0014268 ENSDARP00000023708.5 ENSLOCP00000009251.1 ENSONIP00000019252.2 ENSSLDP00000013988.1 ENSSAUP00010013702.1, ENSSAUP00010013706.1 TRINITY_DN19876_c0_g1_i1, TRINITY_DN54516_c0_g1_i1
OG0014269 ENSDARP00000035566.9 ENSLOCP00000000407.1 ENSONIP00000034153.1, ENSONIP00000039280.1 ENSSLDP00000028290.1 ENSSAUP00010063295.1 ENSTNIP00000022144.1 TRINITY_DN2168_c0_g2_i1
OG0014270 ENSDARP00000012556.7, ENSDARP00000157545.1 ENSLOCP00000004376.1 ENSONIP00000036017.1 ENSSLDP00000022966.1 ENSSAUP00010052334.1 ENSTNIP00000018675.1 TRINITY_DN33600_c0_g1_i1
OG0014271 ENSDARP00000152767.1, ENSDARP00000153528.1 ENSLOCP00000001120.1 ENSONIP00000075456.1 ENSSLDP00000014324.1 ENSSAUP00010040794.1 ENSTNIP00000021421.1 TRINITY_DN6727_c0_g4_i1
OG0014272 ENSDARP00000014981.6 ENSLOCP00000002266.1 ENSONIP00000020930.1 ENSSLDP00000021731.1 ENSSAUP00010001018.1, ENSSAUP00010001019.1 ENSTNIP00000015393.1 TRINITY_DN3714_c0_g1_i3
OG0014273 ENSDARP00000135217.2 ENSLOCP00000004445.1, ENSLOCP00000004459.1 ENSONIP00000009643.2 ENSSLDP00000007639.1 ENSSAUP00010015628.1 ENSTNIP00000017029.1 TRINITY_DN1092_c0_g1_i1
OG0014274 ENSDARP00000129983.2 ENSLOCP00000017860.1 ENSONIP00000005094.1 ENSSLDP00000001804.1, ENSSLDP00000001820.1 ENSSAUP00010047816.1 ENSTNIP00000007425.1 TRINITY_DN14643_c0_g1_i1
OG0014275 ENSDARP00000104846.2, ENSDARP00000155025.1 ENSLOCP00000016157.1 ENSONIP00000050217.1 ENSSLDP00000027426.1 ENSSAUP00010050839.1 ENSTNIP00000014825.1 TRINITY_DN13490_c0_g1_i3
OG0014276 ENSDARP00000140129.2 ENSLOCP00000017650.1 ENSONIP00000001622.2 ENSSLDP00000008049.1 ENSSAUP00010037578.1 ENSTNIP00000009307.1, ENSTNIP00000009308.1 TRINITY_DN18486_c0_g1_i2
OG0014277 ENSDARP00000107416.1 ENSONIP00000015767.2 ENSSLDP00000010166.1 ENSSAUP00010049305.1 ENSTNIP00000001989.1, ENSTNIP00000010223.1, ENSTNIP00000010224.1 TRINITY_DN8514_c0_g1_i1
OG0014278 ENSDARP00000131713.1 ENSLOCP00000012053.1 ENSONIP00000004014.2 ENSSLDP00000002660.1, ENSSLDP00000002676.1 ENSSAUP00010000878.1 ENSTNIP00000004978.1 TRINITY_DN23082_c0_g1_i1
OG0014279 ENSDARP00000059479.4 ENSLOCP00000021222.1 ENSONIP00000024606.2 ENSSLDP00000020393.1 ENSSAUP00010003252.1 ENSTNIP00000000578.1, ENSTNIP00000021955.1 TRINITY_DN16419_c0_g1_i1
OG0014280 ENSDARP00000033176.9 ENSLOCP00000020930.1 ENSONIP00000027785.1 ENSSLDP00000000911.1, ENSSLDP00000000937.1 ENSSAUP00010030929.1, ENSSAUP00010030931.1 TRINITY_DN40204_c0_g1_i1
OG0014281 ENSDARP00000002470.7 ENSLOCP00000015795.1, ENSLOCP00000015802.1 ENSONIP00000015338.1 ENSSLDP00000004508.1 ENSSAUP00010049005.1, ENSSAUP00010049006.1 TRINITY_DN4195_c0_g1_i1
OG0014282 ENSDARP00000131940.1 ENSLOCP00000008288.1 ENSONIP00000011950.2 ENSSLDP00000004400.1 ENSSAUP00010030015.1, ENSSAUP00010030016.1 ENSTNIP00000004870.1 TRINITY_DN33527_c0_g1_i1
OG0014283 ENSDARP00000133181.3 ENSONIP00000001932.1, ENSONIP00000028680.1 ENSSLDP00000022192.1 ENSSAUP00010002661.1 ENSTNIP00000004690.1, ENSTNIP00000006156.1 TRINITY_DN16584_c0_g1_i1
OG0014284 ENSDARP00000108186.2, ENSDARP00000156239.1 ENSONIP00000047644.1 ENSSLDP00000008565.1, ENSSLDP00000008575.1 ENSSAUP00010006306.1 TRINITY_DN3639_c0_g1_i1, TRINITY_DN3639_c0_g1_i4
OG0014285 ENSDARP00000003969.7 ENSLOCP00000005276.1 ENSONIP00000006994.2 ENSSLDP00000033530.1, ENSSLDP00000033531.1 ENSSAUP00010026197.1 ENSTNIP00000016813.1 TRINITY_DN2289_c0_g1_i1
OG0014286 ENSDARP00000135265.1 ENSLOCP00000012864.1 ENSONIP00000023468.2, ENSONIP00000070311.1 ENSSLDP00000008791.1 ENSSAUP00010032763.1 ENSTNIP00000010682.1 TRINITY_DN5494_c0_g1_i1
OG0014287 ENSDARP00000108999.2, ENSDARP00000136259.2 ENSONIP00000023800.1 ENSSLDP00000030250.1, ENSSLDP00000030258.1 ENSSAUP00010064801.1 ENSTNIP00000017692.1 TRINITY_DN13340_c0_g1_i1
OG0014288 ENSDARP00000023671.6 ENSLOCP00000004838.1 ENSONIP00000018443.2 ENSSLDP00000033062.1 ENSSAUP00010048059.1, ENSSAUP00010048060.1 ENSTNIP00000017320.1 TRINITY_DN9846_c0_g1_i1
OG0014289 ENSDARP00000063437.7 ENSLOCP00000016245.1, ENSLOCP00000016249.1 ENSONIP00000022909.1 ENSSLDP00000000321.1, ENSSLDP00000000330.1 ENSSAUP00010039552.1, ENSSAUP00010039554.1
OG0014290 ENSDARP00000063336.6, ENSDARP00000143774.1 ENSLOCP00000007236.1 ENSONIP00000017102.2 ENSSLDP00000028282.1 ENSSAUP00010023722.1 ENSTNIP00000003825.1 TRINITY_DN8659_c0_g1_i1
OG0014291 ENSDARP00000102914.3 ENSLOCP00000019705.1 ENSONIP00000000443.1 ENSSLDP00000033365.1 ENSSAUP00010044687.1, ENSSAUP00010044689.1 ENSTNIP00000011465.1 TRINITY_DN6872_c0_g1_i1
OG0014292 ENSDARP00000070795.4 ENSLOCP00000004924.1 ENSONIP00000010995.2, ENSONIP00000040962.1 ENSSLDP00000019794.1 ENSSAUP00010045856.1 ENSTNIP00000019212.1 TRINITY_DN3796_c0_g1_i1
OG0014293 ENSDARP00000109897.1 ENSLOCP00000009840.1 ENSONIP00000021615.1 ENSSLDP00000029541.1, ENSSLDP00000029565.1 ENSSAUP00010055572.1 ENSTNIP00000021146.1 TRINITY_DN1580_c2_g1_i1
OG0014294 ENSDARP00000151324.1 ENSLOCP00000021686.1 ENSONIP00000003908.2, ENSONIP00000057200.1 ENSSLDP00000001119.1 ENSSAUP00010001850.1 ENSTNIP00000000165.1 TRINITY_DN28375_c0_g1_i1
OG0014295 ENSDARP00000155751.1 ENSLOCP00000003447.1 ENSONIP00000013787.2 ENSSLDP00000005374.1 ENSSAUP00010057962.1 ENSTNIP00000011690.1 TRINITY_DN10049_c0_g1_i1, TRINITY_DN10049_c0_g1_i2
OG0014296 ENSDARP00000036965.5 ENSLOCP00000006500.1 ENSONIP00000011146.2 ENSSLDP00000001469.1, ENSSLDP00000001484.1 ENSSAUP00010055311.1 ENSTNIP00000021252.1 TRINITY_DN11081_c0_g1_i2
OG0014297 ENSDARP00000140998.2 ENSLOCP00000015778.1 ENSONIP00000000325.2, ENSONIP00000045636.1 ENSSLDP00000023784.1 ENSSAUP00010042154.1 ENSTNIP00000006208.1 TRINITY_DN26504_c0_g1_i1
OG0014298 ENSDARP00000157410.1 ENSONIP00000039095.1, ENSONIP00000061740.1 ENSSLDP00000009976.1 ENSTNIP00000004603.1 TRINITY_DN1129_c3_g3_i1, TRINITY_DN11739_c0_g1_i1, TRINITY_DN6068_c1_g2_i1
OG0014299 ENSDARP00000138183.1 ENSLOCP00000006718.1, ENSLOCP00000006736.1 ENSONIP00000016590.2 ENSSLDP00000026710.1 ENSSAUP00010069137.1 TRINITY_DN10485_c0_g1_i1, TRINITY_DN10485_c0_g1_i2
OG0014300 ENSDARP00000156019.1 ENSLOCP00000003338.1 ENSONIP00000004418.2 ENSSLDP00000022382.1 ENSSAUP00010010283.1 ENSTNIP00000000057.1, ENSTNIP00000003393.1, ENSTNIP00000010505.1
OG0014301 ENSDARP00000051892.6 ENSLOCP00000012227.1 ENSONIP00000024452.1, ENSONIP00000065505.1 ENSSLDP00000024718.1 ENSSAUP00010000778.1 ENSTNIP00000013931.1 TRINITY_DN4315_c0_g1_i1
OG0014302 ENSDARP00000103787.2, ENSDARP00000146522.1 ENSLOCP00000002476.1 ENSONIP00000041963.1 ENSSLDP00000014930.1 ENSSAUP00010038912.1 ENSTNIP00000010604.1 TRINITY_DN28576_c0_g3_i1
OG0014303 ENSDARP00000132658.1 ENSLOCP00000013895.1 ENSONIP00000066368.1 ENSSLDP00000001241.1, ENSSLDP00000001254.1 ENSSAUP00010065016.1 ENSTNIP00000013910.1 TRINITY_DN12306_c0_g1_i1
OG0014304 ENSDARP00000100037.1 ENSLOCP00000011211.1 ENSONIP00000024550.2, ENSONIP00000069581.1 ENSSLDP00000030833.1, ENSSLDP00000030848.1 ENSSAUP00010051877.1 TRINITY_DN1178_c5_g2_i1
OG0014305 ENSDARP00000056559.4 ENSLOCP00000006772.1, ENSLOCP00000006795.1, ENSLOCP00000021634.1 ENSONIP00000026305.2 ENSSLDP00000017884.1 ENSSAUP00010019519.1 ENSTNIP00000016477.1
OG0014306 ENSDARP00000105441.2, ENSDARP00000144256.1 ENSONIP00000008157.1 ENSSLDP00000033182.1, ENSSLDP00000033184.1 ENSSAUP00010046606.1 TRINITY_DN1214_c0_g1_i1, TRINITY_DN1214_c0_g1_i4
OG0014307 ENSDARP00000151597.1 ENSONIP00000060928.1, ENSONIP00000073093.1 ENSSLDP00000024656.1 ENSSAUP00010018563.1, ENSSAUP00010018566.1, ENSSAUP00010018568.1 TRINITY_DN2656_c1_g1_i3
OG0014308 ENSDARP00000103682.3 ENSLOCP00000005735.1, ENSLOCP00000005750.1 ENSONIP00000021960.2 ENSSLDP00000033029.1 ENSSAUP00010037815.1 ENSTNIP00000021030.1 TRINITY_DN16779_c0_g1_i1
OG0014309 ENSDARP00000090537.3 ENSLOCP00000018790.1 ENSONIP00000033501.1 ENSSLDP00000013413.1, ENSSLDP00000013425.1 ENSSAUP00010004913.1 ENSTNIP00000011191.1 TRINITY_DN14731_c0_g1_i1
OG0014310 ENSDARP00000059399.6 ENSLOCP00000003713.1 ENSONIP00000014073.2, ENSONIP00000028866.1 ENSSLDP00000029983.1, ENSSLDP00000029990.1 ENSSAUP00010059772.1 TRINITY_DN51224_c0_g1_i1
OG0014311 ENSDARP00000100961.4 ENSLOCP00000008493.1 ENSONIP00000047132.1 ENSSLDP00000027546.1 ENSSAUP00010016946.1 ENSTNIP00000007923.1, ENSTNIP00000007924.1 TRINITY_DN28663_c0_g1_i1
OG0014312 ENSDARP00000130801.2 ENSLOCP00000013140.1 ENSONIP00000015129.1 ENSSLDP00000027766.1, ENSSLDP00000027779.1 ENSSAUP00010066097.1 ENSTNIP00000020565.1 TRINITY_DN54998_c0_g1_i1
OG0014313 ENSLOCP00000000701.1 ENSONIP00000017127.1 ENSSLDP00000028126.1, ENSSLDP00000028170.1 ENSSAUP00010018632.1 ENSTNIP00000009090.1 TRINITY_DN17050_c0_g1_i1, TRINITY_DN9205_c1_g1_i1
OG0014314 ENSLOCP00000000864.1, ENSLOCP00000010098.1 ENSONIP00000041981.1, ENSONIP00000046929.1 ENSSLDP00000003126.1 ENSSAUP00010065361.1, ENSSAUP00010065363.1 TRINITY_DN31724_c0_g1_i1
OG0014315 ENSLOCP00000001046.1, ENSLOCP00000001065.1 ENSONIP00000011174.1 ENSSLDP00000001279.1, ENSSLDP00000001285.1 ENSSAUP00010011895.1 ENSTNIP00000011298.1 TRINITY_DN26889_c0_g1_i1
OG0014316 ENSLOCP00000001125.1, ENSLOCP00000011335.1 ENSSLDP00000008845.1, ENSSLDP00000029380.1 ENSTNIP00000004262.1 TRINITY_DN52764_c0_g1_i1, TRINITY_DN54701_c0_g1_i1, TRINITY_DN7170_c0_g4_i1
OG0014317 ENSLOCP00000001519.1 ENSONIP00000010940.1 ENSSLDP00000029692.1 ENSSAUP00010060508.1, ENSSAUP00010060509.1, ENSSAUP00010060510.1 ENSTNIP00000019079.1 TRINITY_DN7039_c0_g2_i1
OG0014318 ENSLOCP00000001561.1 ENSONIP00000004607.2, ENSONIP00000004608.2, ENSONIP00000044795.1 ENSSLDP00000008367.1 ENSSAUP00010018793.1 ENSTNIP00000010533.1 TRINITY_DN24645_c0_g1_i2
OG0014319 ENSLOCP00000002257.1 ENSONIP00000012746.2, ENSONIP00000037200.1, ENSONIP00000046359.1 ENSSLDP00000030628.1 ENSSAUP00010040682.1 ENSTNIP00000018364.1 TRINITY_DN7761_c0_g1_i1
OG0014320 ENSLOCP00000002333.1, ENSLOCP00000002346.1 ENSONIP00000004496.1 ENSSLDP00000019445.1 ENSSAUP00010007720.1, ENSSAUP00010022574.1, ENSSAUP00010022577.1 ENSTNIP00000010514.1
OG0014321 ENSLOCP00000002422.1, ENSLOCP00000002437.1 ENSONIP00000020917.2 ENSSLDP00000021888.1 ENSTNIP00000015388.1 TRINITY_DN34532_c0_g1_i1, TRINITY_DN51909_c0_g1_i1, TRINITY_DN55185_c0_g1_i1
OG0014322 ENSLOCP00000002933.1 TRINITY_DN5137_c0_g1_i10, TRINITY_DN5137_c0_g1_i11, TRINITY_DN5137_c0_g1_i3, TRINITY_DN5137_c0_g1_i5, TRINITY_DN5137_c0_g1_i6, TRINITY_DN5137_c0_g1_i7, TRINITY_DN5137_c0_g1_i9
OG0014323 ENSLOCP00000003302.1, ENSLOCP00000003324.1 ENSONIP00000021580.1, ENSONIP00000035497.1 ENSSLDP00000028945.1, ENSSLDP00000028958.1 ENSSAUP00010056409.1 TRINITY_DN12629_c0_g1_i1
OG0014324 ENSLOCP00000003693.1 ENSONIP00000032995.1, ENSONIP00000045809.1, ENSONIP00000077411.1 ENSSLDP00000004494.1, ENSSLDP00000004512.1 ENSSAUP00010039692.1 TRINITY_DN62048_c0_g1_i1
OG0014325 ENSLOCP00000003827.1 ENSONIP00000015165.2, ENSONIP00000040248.1 ENSSLDP00000006573.1 ENSSAUP00010067855.1, ENSSAUP00010067857.1 ENSTNIP00000022254.1 TRINITY_DN19054_c0_g1_i1
OG0014326 ENSLOCP00000004192.1, ENSLOCP00000004203.1, ENSLOCP00000004224.1 ENSONIP00000050972.1 ENSSLDP00000015725.1, ENSSLDP00000015738.1 ENSSAUP00010033912.1 TRINITY_DN9441_c0_g3_i1
OG0014327 ENSLOCP00000004424.1 ENSONIP00000021599.1 ENSSLDP00000003257.1, ENSSLDP00000015957.1 ENSSAUP00010008308.1, ENSSAUP00010008326.1 ENSTNIP00000015582.1 TRINITY_DN3970_c0_g1_i1
OG0014328 ENSLOCP00000004712.1 ENSONIP00000028351.1, ENSONIP00000030862.1, ENSONIP00000072555.1 ENSSLDP00000005603.1 TRINITY_DN19148_c0_g1_i1, TRINITY_DN19148_c0_g2_i1, TRINITY_DN19148_c0_g2_i2
OG0014329 ENSLOCP00000004917.1 ENSONIP00000049634.1 ENSSLDP00000003261.1 ENSSAUP00010054203.1, ENSSAUP00010054204.1 ENSTNIP00000004343.1, ENSTNIP00000007719.1 TRINITY_DN1759_c0_g1_i2
OG0014330 ENSLOCP00000005071.1, ENSLOCP00000005085.1 ENSONIP00000007440.1 ENSSLDP00000016704.1 ENSSAUP00010053514.1, ENSSAUP00010053516.1, ENSSAUP00010053518.1 TRINITY_DN32088_c0_g1_i1
OG0014331 ENSLOCP00000006579.1 ENSONIP00000031049.1, ENSONIP00000078270.1 ENSSLDP00000028619.1 ENSSAUP00010057667.1, ENSSAUP00010057668.1 TRINITY_DN40989_c0_g1_i1, TRINITY_DN41698_c0_g1_i1
OG0014332 ENSLOCP00000007056.1 ENSONIP00000073015.1 ENSSLDP00000025950.1 ENSSAUP00010016062.1, ENSSAUP00010016066.1, ENSSAUP00010016067.1 ENSTNIP00000009743.1 TRINITY_DN21122_c0_g1_i1
OG0014333 ENSLOCP00000007249.1 ENSONIP00000059211.1, ENSONIP00000078771.1 ENSSLDP00000001002.1, ENSSLDP00000001048.1 ENSSAUP00010035907.1 ENSTNIP00000011027.1 TRINITY_DN18669_c0_g1_i1
OG0014334 ENSLOCP00000007481.1 ENSONIP00000038222.1, ENSONIP00000047666.1, ENSONIP00000075476.1 ENSSLDP00000016117.1 ENSSAUP00010012141.1, ENSSAUP00010012147.1 TRINITY_DN23563_c0_g1_i1
OG0014335 ENSLOCP00000007576.1 ENSONIP00000002434.2, ENSONIP00000057723.1, ENSONIP00000080259.1 ENSSAUP00010026634.1 ENSTNIP00000000185.1, ENSTNIP00000014970.1, ENSTNIP00000017899.1
OG0014336 ENSLOCP00000009025.1 ENSONIP00000043957.1, ENSONIP00000052073.1, ENSONIP00000061170.1 ENSSLDP00000028332.1 ENSSAUP00010020005.1 ENSTNIP00000001756.1 TRINITY_DN40416_c0_g1_i1
OG0014337 ENSLOCP00000009255.1 ENSONIP00000016286.2 ENSSLDP00000030874.1 ENSSAUP00010039505.1, ENSSAUP00010039506.1, ENSSAUP00010039507.1 ENSTNIP00000010856.1 TRINITY_DN12779_c0_g1_i1
OG0014338 ENSLOCP00000009390.1, ENSLOCP00000009404.1 ENSONIP00000013420.2 ENSSLDP00000012781.1, ENSSLDP00000012798.1 ENSSAUP00010059842.1 ENSTNIP00000006596.1 TRINITY_DN3921_c0_g1_i1
OG0014339 ENSLOCP00000009497.1 ENSONIP00000017963.1 ENSSLDP00000024667.1 ENSSAUP00010028377.1 ENSTNIP00000016913.1 TRINITY_DN8072_c0_g1_i1, TRINITY_DN8072_c0_g1_i2, TRINITY_DN8072_c0_g1_i3
OG0014340 ENSLOCP00000010245.1 ENSONIP00000017097.2, ENSONIP00000066617.1 ENSSLDP00000000469.1 ENSSAUP00010060666.1, ENSSAUP00010060669.1 ENSTNIP00000018991.1 TRINITY_DN7414_c0_g1_i5
OG0014341 ENSLOCP00000010421.1, ENSLOCP00000010434.1 ENSONIP00000012058.2 ENSSLDP00000015087.1 ENSSAUP00010028610.1 ENSTNIP00000011356.1 TRINITY_DN13761_c0_g1_i1, TRINITY_DN13761_c0_g1_i2
OG0014342 ENSLOCP00000010665.1, ENSLOCP00000010969.1, ENSLOCP00000019791.1, ENSLOCP00000020344.1 ENSONIP00000000102.2 ENSSLDP00000023695.1 ENSSAUP00010041568.1 TRINITY_DN16252_c0_g1_i1
OG0014343 ENSLOCP00000010817.1 ENSONIP00000018218.2, ENSONIP00000062347.1, ENSONIP00000071356.1 ENSSLDP00000026208.1 ENSSAUP00010010862.1 ENSTNIP00000019806.1 TRINITY_DN5437_c0_g1_i1
OG0014344 ENSLOCP00000011700.1, ENSLOCP00000013972.1 ENSSLDP00000022380.1 ENSSAUP00010013676.1, ENSSAUP00010013683.1, ENSSAUP00010013699.1, ENSSAUP00010013738.1 TRINITY_DN1366_c0_g1_i1
OG0014345 ENSLOCP00000011830.1 ENSONIP00000004595.2, ENSONIP00000041386.1 ENSSLDP00000023802.1 ENSSAUP00010068713.1, ENSSAUP00010068714.1 ENSTNIP00000004150.1 TRINITY_DN1407_c0_g2_i1
OG0014346 ENSLOCP00000011906.1, ENSLOCP00000011914.1 ENSONIP00000008662.2, ENSONIP00000032317.1 ENSSLDP00000014899.1, ENSSLDP00000014921.1, ENSSLDP00000014949.1 ENSSAUP00010022149.1
OG0014347 ENSLOCP00000012149.1, ENSLOCP00000012155.1 ENSONIP00000003973.2 ENSSLDP00000002027.1 ENSSAUP00010001036.1, ENSSAUP00010001040.1 ENSTNIP00000012322.1 TRINITY_DN44553_c0_g1_i1
OG0014348 ENSLOCP00000012304.1, ENSLOCP00000012315.1 ENSONIP00000024445.1 ENSSLDP00000024818.1 ENSSAUP00010000670.1 ENSTNIP00000013927.1, ENSTNIP00000013928.1 TRINITY_DN17849_c0_g1_i1
OG0014349 ENSLOCP00000012651.1 ENSONIP00000005371.2 ENSSLDP00000031401.1 ENSSAUP00010039571.1, ENSSAUP00010039575.1, ENSSAUP00010039579.1, ENSSAUP00010039581.1, ENSSAUP00010039587.1
OG0014350 ENSLOCP00000012825.1, ENSLOCP00000012833.1, ENSLOCP00000012842.1 ENSONIP00000010670.2 ENSSLDP00000009073.1 ENSSAUP00010011073.1 ENSTNIP00000021378.1 TRINITY_DN61367_c0_g1_i1
OG0014351 ENSLOCP00000013315.1 ENSONIP00000024640.2, ENSONIP00000060179.1, ENSONIP00000073408.1, ENSONIP00000073692.1 ENSSAUP00010021627.1, ENSSAUP00010021632.1 TRINITY_DN854_c0_g2_i1
OG0014352 ENSLOCP00000013387.1 ENSONIP00000017438.2 ENSSLDP00000032031.1 ENSSAUP00010044351.1, ENSSAUP00010044354.1 ENSTNIP00000004171.1 TRINITY_DN1988_c1_g1_i2, TRINITY_DN3692_c0_g1_i1
OG0014353 ENSLOCP00000013799.1, ENSLOCP00000013806.1 ENSONIP00000011843.2, ENSONIP00000050126.1, ENSONIP00000069714.1, ENSONIP00000072893.1, ENSONIP00000080922.1 TRINITY_DN26128_c0_g1_i1
OG0014354 ENSLOCP00000014038.1 ENSONIP00000006121.2 ENSSLDP00000024291.1 ENSSAUP00010020898.1, ENSSAUP00010020901.1, ENSSAUP00010020903.1 ENSTNIP00000020384.1 TRINITY_DN15011_c0_g1_i1
OG0014355 ENSLOCP00000014175.1 ENSONIP00000036478.1, ENSONIP00000038474.1 ENSSLDP00000021956.1 ENSSAUP00010053415.1, ENSSAUP00010053416.1, ENSSAUP00010053417.1 TRINITY_DN7167_c0_g4_i1
OG0014356 ENSLOCP00000014446.1, ENSLOCP00000014454.1 ENSONIP00000066228.1 ENSSLDP00000012133.1 ENSSAUP00010036378.1 ENSTNIP00000010970.1 TRINITY_DN3395_c0_g1_i1, TRINITY_DN7965_c0_g1_i1
OG0014357 ENSLOCP00000014686.1 ENSONIP00000000677.2 ENSSLDP00000003682.1 ENSSAUP00010037315.1, ENSSAUP00010037316.1, ENSSAUP00010037319.1 ENSTNIP00000022533.1 TRINITY_DN4641_c0_g1_i4
OG0014358 ENSLOCP00000014881.1 ENSONIP00000022676.2, ENSONIP00000052869.1 ENSSLDP00000031240.1 ENSSAUP00010062287.1 ENSTNIP00000000771.1, ENSTNIP00000008402.1 TRINITY_DN3447_c0_g1_i1
OG0014359 ENSLOCP00000015055.1, ENSLOCP00000015061.1 ENSONIP00000008013.1, ENSONIP00000040496.1 ENSSLDP00000026273.1 ENSSAUP00010037085.1 ENSTNIP00000016660.1 TRINITY_DN1392_c0_g1_i2
OG0014360 ENSLOCP00000015626.1 ENSSLDP00000015038.1 ENSSAUP00010053608.1 ENSTNIP00000011918.1 TRINITY_DN16527_c0_g2_i1, TRINITY_DN24258_c0_g1_i1, TRINITY_DN42702_c0_g1_i1, TRINITY_DN64095_c0_g1_i1
OG0014361 ENSLOCP00000015899.1, ENSLOCP00000015903.1 ENSONIP00000000289.1, ENSONIP00000027975.1 ENSSLDP00000012219.1 ENSSAUP00010058256.1 ENSTNIP00000012367.1 TRINITY_DN4537_c0_g1_i3
OG0014362 ENSLOCP00000016092.1 ENSONIP00000002959.1, ENSONIP00000060737.1 ENSSLDP00000031632.1 ENSSAUP00010055551.1, ENSSAUP00010055564.1 ENSTNIP00000018803.1 TRINITY_DN1291_c5_g1_i1
OG0014363 ENSLOCP00000016367.1 ENSONIP00000022640.2 ENSSLDP00000013129.1 ENSSAUP00010005431.1, ENSSAUP00010005438.1, ENSSAUP00010005443.1 ENSTNIP00000011600.1 TRINITY_DN28171_c0_g1_i1
OG0014364 ENSLOCP00000016702.1, ENSLOCP00000016704.1 ENSSLDP00000000046.1 ENSSAUP00010001940.1, ENSSAUP00010001942.1 ENSTNIP00000017124.1 TRINITY_DN1997_c0_g1_i1, TRINITY_DN1997_c0_g1_i5
OG0014365 ENSLOCP00000016715.1 ENSONIP00000011330.2 ENSSLDP00000007504.1 ENSSAUP00010002896.1, ENSSAUP00010002900.1, ENSSAUP00010002903.1 ENSTNIP00000017158.1 TRINITY_DN52342_c0_g1_i1
OG0014366 ENSLOCP00000016957.1, ENSLOCP00000016960.1 ENSONIP00000002277.2 ENSSLDP00000023187.1, ENSSLDP00000023205.1 ENSSAUP00010004178.1, ENSSAUP00010004180.1 TRINITY_DN12656_c0_g1_i1
OG0014367 ENSLOCP00000019312.1 ENSONIP00000026050.2, ENSONIP00000032307.1, ENSONIP00000067398.1, ENSONIP00000081546.1 ENSSLDP00000005009.1 ENSSAUP00010007155.1, ENSSAUP00010028934.1
OG0014368 ENSLOCP00000020014.1 ENSONIP00000040561.1, ENSONIP00000074673.1 ENSSLDP00000017616.1 ENSSAUP00010060840.1 ENSTNIP00000004384.1, ENSTNIP00000021897.1 TRINITY_DN2686_c0_g1_i3
OG0014369 ENSLOCP00000020331.1, ENSLOCP00000022252.1, ENSLOCP00000022253.1 ENSONIP00000026304.1 ENSSLDP00000014282.1 ENSSAUP00010015467.1 ENSTNIP00000016506.1 TRINITY_DN55001_c0_g1_i1
OG0014370 ENSLOCP00000020921.1 ENSONIP00000002049.2 ENSSAUP00010007360.1, ENSSAUP00010007365.1, ENSSAUP00010007372.1, ENSSAUP00010007384.1, ENSSAUP00010007404.1 TRINITY_DN41346_c0_g1_i1
OG0014371 ENSLOCP00000021120.1, ENSLOCP00000021121.1 ENSONIP00000032273.1 ENSSLDP00000009527.1 ENSSAUP00010020933.1, ENSSAUP00010025745.1, ENSSAUP00010052714.1, ENSSAUP00010061354.1
OG0014372 ENSLOCP00000021416.1, ENSLOCP00000022041.1, ENSLOCP00000022217.1 ENSONIP00000011543.2 ENSSLDP00000025583.1 ENSSAUP00010000921.1 ENSTNIP00000001646.1 TRINITY_DN14528_c0_g1_i1
OG0014373 ENSLOCP00000021493.1 ENSONIP00000046004.1, ENSONIP00000062071.1 ENSSLDP00000018096.1, ENSSLDP00000032883.1 ENSSAUP00010047602.1, ENSSAUP00010054383.1 TRINITY_DN6450_c3_g1_i1
OG0014374 ENSLOCP00000021542.1 ENSONIP00000008091.2 ENSSLDP00000007324.1, ENSSLDP00000022166.1 ENSSAUP00010025384.1 ENSTNIP00000004029.1 TRINITY_DN18176_c0_g1_i1, TRINITY_DN53759_c0_g1_i1
OG0014375 ENSLOCP00000021548.1 ENSONIP00000072874.1, ENSONIP00000078821.1 ENSSLDP00000011264.1, ENSSLDP00000021267.1 ENSSAUP00010022413.1, ENSSAUP00010022415.1, ENSSAUP00010037292.1
OG0014376 ENSLOCP00000021823.1 ENSONIP00000034314.1, ENSONIP00000036036.1, ENSONIP00000036250.1, ENSONIP00000036669.1, ENSONIP00000048192.1, ENSONIP00000059715.1 ENSSAUP00010049945.1
OG0014377 ENSLOCP00000021855.1 ENSONIP00000051817.1, ENSONIP00000055133.1 ENSSLDP00000007240.1, ENSSLDP00000024036.1 ENSSAUP00010029316.1, ENSSAUP00010045442.1 TRINITY_DN13700_c0_g1_i1
OG0014378 ENSLOCP00000021860.1 ENSONIP00000075679.1 ENSSLDP00000027346.1, ENSSLDP00000027359.1, ENSSLDP00000027368.1 ENSSAUP00010059399.1 ENSTNIP00000010206.1 TRINITY_DN15856_c0_g1_i1
OG0014379 ENSONIP00000004407.2, ENSONIP00000064291.1 ENSSLDP00000016781.1 ENSSAUP00010008014.1, ENSSAUP00010008015.1, ENSSAUP00010047269.1, ENSSAUP00010047272.1 TRINITY_DN2594_c0_g1_i1
OG0014380 ENSONIP00000001878.2, ENSONIP00000002065.1, ENSONIP00000028488.1, ENSONIP00000066081.1, ENSONIP00000066230.1, ENSONIP00000075489.1 ENSSLDP00000017923.1, ENSSLDP00000023027.1
OG0014381 ENSONIP00000018674.2, ENSONIP00000018675.2, ENSONIP00000018676.2 ENSSLDP00000031459.1 ENSSAUP00010058695.1 ENSTNIP00000004719.1, ENSTNIP00000015076.1 TRINITY_DN3602_c1_g1_i2
OG0014382 ENSONIP00000004143.2, ENSONIP00000004144.2, ENSONIP00000040924.1, ENSONIP00000070066.1 ENSSLDP00000020127.1 ENSSAUP00010028556.1 ENSTNIP00000001021.1, ENSTNIP00000010185.1
OG0014383 ENSONIP00000000263.2, ENSONIP00000073566.1 ENSSLDP00000020580.1, ENSSLDP00000020620.1 ENSSAUP00010007368.1, ENSSAUP00010007370.1 ENSTNIP00000011093.1 TRINITY_DN61113_c0_g1_i1
OG0014384 ENSONIP00000022932.2 ENSSLDP00000005557.1 ENSSAUP00010002143.1, ENSSAUP00010002145.1, ENSSAUP00010002146.1, ENSSAUP00010002149.1 ENSTNIP00000005243.1 TRINITY_DN8666_c0_g1_i1
OG0014385 ENSONIP00000019173.2, ENSONIP00000027816.1, ENSONIP00000028180.1, ENSONIP00000047914.1, ENSONIP00000055323.1, ENSONIP00000055713.1, ENSONIP00000071910.1, ENSONIP00000072776.1
OG0014386 ENSONIP00000020016.2, ENSONIP00000050319.1, ENSONIP00000053883.1, ENSONIP00000075124.1, ENSONIP00000075689.1 ENSSLDP00000026510.1, ENSSLDP00000026520.1 ENSSAUP00010036158.1
OG0014387 ENSONIP00000011795.2, ENSONIP00000011796.2, ENSONIP00000030937.1, ENSONIP00000036367.1, ENSONIP00000053782.1, ENSONIP00000061867.1 ENSSAUP00010030243.1 TRINITY_DN4812_c0_g4_i1
OG0014388 ENSONIP00000009955.2, ENSONIP00000078562.1 ENSSLDP00000027557.1 ENSSAUP00010030107.1, ENSSAUP00010030108.1 ENSTNIP00000021975.1, ENSTNIP00000021976.1 TRINITY_DN4076_c0_g1_i2
OG0014389 ENSONIP00000034671.1, ENSONIP00000038217.1, ENSONIP00000046720.1, ENSONIP00000076160.1 ENSSLDP00000010059.1 ENSSAUP00010005636.1 TRINITY_DN13806_c0_g1_i1, TRINITY_DN6269_c3_g1_i1
OG0014390 ENSONIP00000026083.2, ENSONIP00000026183.2, ENSONIP00000039478.1, ENSONIP00000042530.1, ENSONIP00000069453.1, ENSONIP00000069924.1 ENSSAUP00010006083.1, ENSSAUP00010047068.1
OG0014391 ENSONIP00000002597.2, ENSONIP00000008506.2, ENSONIP00000034441.1, ENSONIP00000046917.1, ENSONIP00000051862.1, ENSONIP00000056251.1, ENSONIP00000072886.1 ENSSLDP00000020650.1
OG0014392 ENSONIP00000037387.1, ENSONIP00000044234.1, ENSONIP00000051785.1, ENSONIP00000064652.1, ENSONIP00000066187.1 ENSSAUP00010045752.1, ENSSAUP00010045754.1 ENSTNIP00000005072.1
OG0014393 ENSONIP00000011603.2, ENSONIP00000011604.2 ENSSAUP00010021761.1, ENSSAUP00010021768.1, ENSSAUP00010021781.1 ENSTNIP00000003664.1, ENSTNIP00000007799.1 TRINITY_DN32463_c0_g1_i1
OG0014394 ENSONIP00000014013.2, ENSONIP00000014014.2 ENSSLDP00000020195.1, ENSSLDP00000020205.1 ENSSAUP00010023067.1 ENSTNIP00000010298.1 TRINITY_DN42029_c0_g1_i1, TRINITY_DN5118_c0_g4_i1
OG0014395 ENSONIP00000065815.1, ENSONIP00000078170.1 ENSSAUP00010005383.1, ENSSAUP00010005387.1, ENSSAUP00010005390.1, ENSSAUP00010005396.1, ENSSAUP00010005398.1, ENSSAUP00010005403.1
OG0014396 ENSONIP00000011789.2 TRINITY_DN10275_c1_g1_i11, TRINITY_DN10275_c1_g1_i13, TRINITY_DN10275_c1_g1_i14, TRINITY_DN10275_c1_g1_i4, TRINITY_DN10275_c1_g1_i6, TRINITY_DN10275_c1_g1_i7, TRINITY_DN10275_c1_g1_i9
OG0014397 ENSONIP00000023931.2 ENSSAUP00010030712.1, ENSSAUP00010030714.1, ENSSAUP00010030715.1, ENSSAUP00010030730.1, ENSSAUP00010030745.1, ENSSAUP00010030782.1, ENSSAUP00010030806.1
OG0014398 ENSONIP00000012744.1 ENSSLDP00000001608.1 ENSSAUP00010070000.1, ENSSAUP00010070001.1, ENSSAUP00010070002.1, ENSSAUP00010070003.1, ENSSAUP00010070004.1, ENSSAUP00010070005.1
OG0014399 ENSONIP00000045289.1, ENSONIP00000049186.1, ENSONIP00000051609.1, ENSONIP00000069936.1 ENSSAUP00010046206.1 ENSTNIP00000003772.1 TRINITY_DN1038_c1_g1_i2, TRINITY_DN28024_c0_g1_i1
OG0014400 ENSONIP00000025854.2, ENSONIP00000026022.2, ENSONIP00000030396.1, ENSONIP00000035594.1, ENSONIP00000047988.1, ENSONIP00000054050.1, ENSONIP00000057520.1, ENSONIP00000078109.1
OG0014401 ENSONIP00000042228.1, ENSONIP00000043953.1, ENSONIP00000071130.1 ENSSLDP00000005364.1 ENSSAUP00010044353.1, ENSSAUP00010044355.1, ENSSAUP00010044426.1 TRINITY_DN42613_c0_g1_i1
OG0014402 ENSONIP00000002366.2 ENSSLDP00000006048.1, ENSSLDP00000006060.1, ENSSLDP00000006103.1 ENSSAUP00010049049.1, ENSSAUP00010049050.1 TRINITY_DN5330_c0_g1_i1, TRINITY_DN5330_c0_g1_i2
OG0014403 ENSONIP00000003443.2, ENSONIP00000033880.1, ENSONIP00000035998.1, ENSONIP00000050793.1, ENSONIP00000051825.1, ENSONIP00000064446.1 ENSSLDP00000000497.1 ENSSAUP00010020847.1
OG0014404 ENSONIP00000024612.2, ENSONIP00000024613.2, ENSONIP00000038294.1, ENSONIP00000048004.1, ENSONIP00000069857.1 ENSSLDP00000019215.1 ENSSAUP00010006989.1 ENSTNIP00000002623.1
OG0014405 ENSONIP00000018289.1, ENSONIP00000018290.2, ENSONIP00000055567.1, ENSONIP00000066342.1 ENSSLDP00000006227.1 ENSSAUP00010042582.1 ENSTNIP00000013484.1 TRINITY_DN6369_c0_g1_i1
OG0014406 ENSONIP00000024379.2, ENSONIP00000024380.2 ENSSAUP00010047158.1 ENSTNIP00000022664.1 TRINITY_DN3388_c0_g1_i2, TRINITY_DN3388_c0_g1_i4, TRINITY_DN3388_c0_g1_i6, TRINITY_DN3388_c0_g1_i9
OG0014407 ENSONIP00000009042.2, ENSONIP00000009646.1, ENSONIP00000009648.2, ENSONIP00000013507.2, ENSONIP00000024958.2, ENSONIP00000042944.1, ENSONIP00000049125.1 ENSSLDP00000007675.1
OG0014408 ENSONIP00000038511.1, ENSONIP00000046827.1 ENSSLDP00000004481.1 ENSSAUP00010013416.1, ENSSAUP00010013418.1, ENSSAUP00010013421.1 TRINITY_DN18789_c0_g1_i1, TRINITY_DN18789_c0_g1_i2
OG0014409 ENSONIP00000040965.1, ENSONIP00000055172.1, ENSONIP00000059517.1, ENSONIP00000068948.1, ENSONIP00000078058.1 ENSSLDP00000009954.1 ENSSAUP00010004595.1, ENSSAUP00010015318.1
OG0014410 ENSONIP00000054564.1, ENSONIP00000065981.1, ENSONIP00000071882.1 ENSSLDP00000018286.1, ENSSLDP00000018322.1 ENSSAUP00010069606.1, ENSSAUP00010069608.1, ENSSAUP00010069609.1
OG0014411 ENSONIP00000007423.1, ENSONIP00000072829.1 ENSSLDP00000029385.1, ENSSLDP00000029426.1, ENSSLDP00000029514.1, ENSSLDP00000029548.1, ENSSLDP00000029591.1 ENSSAUP00010038201.1
OG0014412 ENSONIP00000002962.2, ENSONIP00000070970.1, ENSONIP00000079154.1 ENSSLDP00000031614.1, ENSSLDP00000031617.1 ENSSAUP00010055498.1 ENSTNIP00000018804.1 TRINITY_DN17952_c0_g1_i1
OG0014413 ENSONIP00000027015.1, ENSONIP00000052545.1, ENSONIP00000071702.1 ENSSLDP00000009961.1 ENSSAUP00010031134.1, ENSSAUP00010031138.1 ENSTNIP00000016229.1 TRINITY_DN18731_c0_g1_i1
OG0014414 ENSONIP00000013977.1, ENSONIP00000068362.1, ENSONIP00000078369.1 ENSSLDP00000007908.1 ENSSAUP00010015837.1, ENSSAUP00010015839.1 ENSTNIP00000019281.1 TRINITY_DN33082_c0_g1_i1
OG0014415 ENSONIP00000021322.2, ENSONIP00000046604.1 ENSSLDP00000006040.1 ENSSAUP00010008733.1, ENSSAUP00010008755.1 TRINITY_DN19005_c0_g1_i1, TRINITY_DN31910_c0_g1_i1, TRINITY_DN34300_c0_g1_i1
OG0014416 ENSONIP00000008432.1, ENSONIP00000038087.1, ENSONIP00000071378.1 ENSSLDP00000015592.1 ENSSAUP00010020499.1 ENSTNIP00000005447.1 TRINITY_DN16839_c0_g1_i1, TRINITY_DN16839_c0_g1_i2
OG0014417 ENSONIP00000068017.1 ENSSLDP00000031977.1 ENSSAUP00010063118.1, ENSSAUP00010063120.1, ENSSAUP00010063121.1, ENSSAUP00010063122.1 TRINITY_DN6317_c0_g1_i2, TRINITY_DN6317_c0_g1_i3
OG0014418 ENSONIP00000046793.1 ENSSLDP00000011187.1, ENSSLDP00000011202.1, ENSSLDP00000011215.1 ENSSAUP00010030298.1 ENSTNIP00000001219.1, ENSTNIP00000006280.1 TRINITY_DN3198_c0_g2_i1
OG0014419 ENSONIP00000077137.1 ENSSLDP00000000715.1, ENSSLDP00000033305.1 ENSSAUP00010049372.1, ENSSAUP00010049373.1, ENSSAUP00010049377.1 ENSTNIP00000014908.1 TRINITY_DN40016_c3_g1_i1
OG0014420 ENSONIP00000018182.2, ENSONIP00000043366.1, ENSONIP00000057971.1, ENSONIP00000069035.1, ENSONIP00000074542.1 ENSSLDP00000031289.1 ENSSAUP00010061375.1 ENSTNIP00000017728.1
OG0014421 ENSONIP00000005844.2, ENSONIP00000077354.1 ENSSLDP00000018586.1, ENSSLDP00000029660.1 ENSSAUP00010028176.1, ENSSAUP00010028180.1 TRINITY_DN20144_c0_g1_i1, TRINITY_DN40208_c0_g1_i1
OG0014422 ENSONIP00000024444.2, ENSONIP00000068262.1 ENSSLDP00000012949.1 ENSSAUP00010000642.1, ENSSAUP00010000645.1 ENSTNIP00000013926.1 TRINITY_DN60642_c0_g1_i1, TRINITY_DN69309_c0_g1_i1
OG0014423 ENSONIP00000012767.1, ENSONIP00000012768.2 ENSSLDP00000030761.1 ENSSAUP00010040717.1, ENSSAUP00010040721.1 ENSTNIP00000018368.1 TRINITY_DN4905_c1_g1_i1, TRINITY_DN7191_c0_g1_i2
OG0014424 ENSONIP00000017123.2, ENSONIP00000040118.1 ENSSLDP00000000705.1, ENSSLDP00000000717.1 ENSSAUP00010000305.1 ENSTNIP00000018993.1 TRINITY_DN24342_c0_g1_i1, TRINITY_DN55540_c0_g1_i1
OG0014425 ENSONIP00000029284.1, ENSONIP00000038008.1, ENSONIP00000038134.1, ENSONIP00000038799.1, ENSONIP00000079524.1 ENSSAUP00010057841.1, ENSSAUP00010057848.1 TRINITY_DN27100_c0_g1_i1
OG0014426 ENSONIP00000045985.1 ENSSLDP00000028908.1 ENSSAUP00010028417.1 ENSTNIP00000000635.1, ENSTNIP00000000767.1, ENSTNIP00000001383.1, ENSTNIP00000012515.1 TRINITY_DN12825_c0_g1_i1
OG0014427 ENSONIP00000019308.2 ENSSLDP00000031867.1, ENSSLDP00000031877.1, ENSSLDP00000031886.1 ENSSAUP00010014006.1, ENSSAUP00010014011.1, ENSSAUP00010014033.1 TRINITY_DN11947_c0_g1_i4
OG0014428 ENSONIP00000066671.1 ENSSLDP00000022402.1 ENSSAUP00010046988.1, ENSSAUP00010046990.1, ENSSAUP00010046992.1, ENSSAUP00010046993.1, ENSSAUP00010046996.1 TRINITY_DN18040_c0_g1_i1
OG0014429 ENSONIP00000078355.1 ENSSLDP00000025281.1, ENSSLDP00000025301.1, ENSSLDP00000025323.1 ENSSAUP00010050071.1, ENSSAUP00010050073.1 ENSTNIP00000008739.1 TRINITY_DN14685_c0_g1_i1
OG0014430 ENSONIP00000007012.2 ENSSLDP00000026494.1, ENSSLDP00000026516.1 ENSSAUP00010006973.1 TRINITY_DN3337_c0_g1_i3, TRINITY_DN3337_c0_g1_i5, TRINITY_DN3337_c0_g1_i6, TRINITY_DN3337_c0_g1_i7
OG0014431 ENSONIP00000020384.2, ENSONIP00000053506.1 ENSSLDP00000026100.1, ENSSLDP00000026147.1, ENSSLDP00000026159.1, ENSSLDP00000026171.1 ENSSAUP00010038659.1 ENSTNIP00000016148.1
OG0014432 ENSONIP00000041487.1, ENSONIP00000049801.1, ENSONIP00000075364.1 ENSSLDP00000020063.1, ENSSLDP00000020074.1 ENSSAUP00010042349.1, ENSSAUP00010042351.1, ENSSAUP00010042354.1
OG0014433 ENSONIP00000014666.1 ENSSLDP00000032690.1 ENSSAUP00010067245.1, ENSSAUP00010067250.1, ENSSAUP00010067251.1, ENSSAUP00010067254.1 ENSTNIP00000010396.1 TRINITY_DN9899_c0_g1_i2
OG0014434 ENSONIP00000049441.1, ENSONIP00000052477.1 ENSSLDP00000005422.1, ENSSLDP00000005555.1 ENSSAUP00010031645.1, ENSSAUP00010031647.1 TRINITY_DN54318_c0_g1_i1, TRINITY_DN59527_c0_g1_i1
OG0014435 ENSONIP00000006432.1, ENSONIP00000027685.1, ENSONIP00000029803.1 ENSSLDP00000024473.1 ENSSAUP00010003700.1 ENSTNIP00000000815.1, ENSTNIP00000012912.1 TRINITY_DN3324_c0_g1_i1
OG0014436 ENSONIP00000039197.1, ENSONIP00000050305.1, ENSONIP00000064747.1 ENSSLDP00000012892.1, ENSSLDP00000012908.1 ENSSAUP00010056137.1 ENSTNIP00000019108.1 TRINITY_DN8935_c0_g1_i2
OG0014437 ENSONIP00000013377.1, ENSONIP00000031721.1, ENSONIP00000039145.1, ENSONIP00000063985.1 ENSSLDP00000020071.1 ENSSAUP00010043636.1 ENSTNIP00000010657.1 TRINITY_DN31618_c0_g1_i1
OG0014438 ENSONIP00000011415.2, ENSONIP00000011416.2 ENSSLDP00000029915.1, ENSSLDP00000029923.1, ENSSLDP00000029937.1 ENSSAUP00010026692.1 ENSTNIP00000008866.1 TRINITY_DN4365_c0_g1_i1
OG0014439 ENSONIP00000000620.2 ENSSLDP00000001952.1, ENSSLDP00000001979.1, ENSSLDP00000001991.1, ENSSLDP00000022555.1, ENSSLDP00000022586.1 ENSSAUP00010015754.1, ENSSAUP00010015757.1
OG0014440 ENSONIP00000021354.2 ENSSLDP00000009085.1 ENSSAUP00010013467.1 ENSTNIP00000002568.1, ENSTNIP00000015524.1, ENSTNIP00000015525.1 TRINITY_DN6725_c1_g1_i1, TRINITY_DN6725_c1_g1_i5
OG0014441 ENSONIP00000004665.2, ENSONIP00000004666.2 ENSSLDP00000018561.1 ENSSAUP00010061444.1, ENSSAUP00010061446.1 ENSTNIP00000017506.1, ENSTNIP00000017507.1 TRINITY_DN4164_c1_g2_i1
OG0014442 ENSONIP00000061022.1, ENSONIP00000067344.1 ENSSLDP00000017422.1, ENSSLDP00000017431.1 ENSSAUP00010031012.1, ENSSAUP00010031017.1 ENSTNIP00000008184.1 TRINITY_DN6246_c0_g1_i3
OG0014443 ENSONIP00000041356.1, ENSONIP00000044288.1, ENSONIP00000075963.1 ENSSLDP00000005082.1 ENSSAUP00010042252.1 ENSTNIP00000011148.1 TRINITY_DN1690_c0_g1_i2, TRINITY_DN1690_c0_g1_i3
OG0014444 ENSONIP00000021383.2, ENSONIP00000057505.1, ENSONIP00000077372.1 ENSSLDP00000009677.1, ENSSLDP00000009696.1 ENSSAUP00010008636.1 ENSTNIP00000015534.1 TRINITY_DN1961_c1_g1_i2
OG0014445 ENSONIP00000035286.1, ENSONIP00000040940.1, ENSONIP00000069869.1 ENSSLDP00000025315.1, ENSSLDP00000025337.1 ENSSAUP00010012953.1 TRINITY_DN17460_c0_g2_i1, TRINITY_DN51068_c0_g1_i1
OG0014446 ENSONIP00000011221.2 ENSSLDP00000000065.1 ENSSAUP00010058098.1, ENSSAUP00010058100.1 ENSTNIP00000004866.1, ENSTNIP00000021241.1 TRINITY_DN11828_c0_g1_i1, TRINITY_DN33836_c0_g1_i1
OG0014447 ENSONIP00000011195.2, ENSONIP00000071332.1 ENSSLDP00000001033.1, ENSSLDP00000001056.1, ENSSLDP00000001073.1 ENSSAUP00010057813.1, ENSSAUP00010057827.1 ENSTNIP00000021243.1
OG0014448 ENSONIP00000022040.2, ENSONIP00000022041.2, ENSONIP00000022042.2 ENSSLDP00000030104.1 ENSSAUP00010040522.1 ENSTNIP00000013971.1 TRINITY_DN53700_c0_g1_i1, TRINITY_DN54719_c0_g1_i1
OG0014449 ENSONIP00000013245.2, ENSONIP00000013246.2, ENSONIP00000028510.1, ENSONIP00000049785.1, ENSONIP00000058966.1, ENSONIP00000066547.1, ENSONIP00000076695.1 ENSSLDP00000019053.1
OG0014450 ENSONIP00000014461.2 ENSSLDP00000022774.1 ENSSAUP00010062280.1, ENSSAUP00010062283.1 ENSTNIP00000000845.1, ENSTNIP00000002613.1 TRINITY_DN9752_c0_g1_i2, TRINITY_DN9752_c0_g1_i3
OG0014451 ENSONIP00000077289.1 ENSSLDP00000023759.1 ENSSAUP00010047924.1, ENSSAUP00010068725.1, ENSSAUP00010068728.1 ENSTNIP00000001877.1, ENSTNIP00000013159.1 TRINITY_DN5649_c1_g2_i1
OG0014452 ENSONIP00000022008.1 ENSSLDP00000033114.1 ENSSAUP00010036073.1, ENSSAUP00010036075.1 ENSTNIP00000006468.1 TRINITY_DN28301_c0_g1_i1, TRINITY_DN6653_c1_g1_i1, TRINITY_DN6653_c1_g1_i2
OG0014453 ENSONIP00000000978.2 ENSSLDP00000031447.1, ENSSLDP00000031474.1, ENSSLDP00000031483.1, ENSSLDP00000031501.1 ENSSAUP00010032823.1 ENSTNIP00000022641.1 TRINITY_DN5765_c0_g2_i1
OG0014454 ENSONIP00000045278.1, ENSONIP00000072246.1 ENSSLDP00000000920.1, ENSSLDP00000031876.1 ENSTNIP00000007590.1 TRINITY_DN10658_c0_g1_i1, TRINITY_DN3729_c0_g1_i9, TRINITY_DN711_c2_g1_i10
OG0014455 ENSONIP00000045363.1, ENSONIP00000046244.1 ENSSLDP00000007980.1, ENSSLDP00000007992.1 ENSSAUP00010056995.1 ENSTNIP00000017436.1 TRINITY_DN7447_c0_g1_i1, TRINITY_DN7447_c0_g1_i2
OG0014456 ENSONIP00000015266.2, ENSONIP00000041336.1 ENSSLDP00000010653.1 ENSSAUP00010062363.1 ENSTNIP00000000742.1, ENSTNIP00000013529.1 TRINITY_DN24257_c0_g1_i1, TRINITY_DN24257_c0_g2_i1
OG0014457 ENSONIP00000013884.2, ENSONIP00000032364.1, ENSONIP00000050096.1 ENSSLDP00000009903.1 ENSSAUP00010013318.1, ENSSAUP00010013323.1, ENSSAUP00010013327.1 TRINITY_DN2043_c1_g2_i1
OG0014458 ENSONIP00000023450.2, ENSONIP00000044021.1, ENSONIP00000049768.1 ENSSLDP00000029114.1 ENSSAUP00010032541.1, ENSSAUP00010032543.1 ENSTNIP00000010677.1 TRINITY_DN5496_c0_g1_i12
OG0014459 ENSONIP00000033425.1, ENSONIP00000047802.1, ENSONIP00000054060.1, ENSONIP00000060347.1, ENSONIP00000065873.1 ENSSAUP00010045729.1, ENSSAUP00010045734.1, ENSSAUP00010045746.1
OG0014460 ENSONIP00000004720.2, ENSONIP00000071723.1, ENSONIP00000077056.1 ENSSLDP00000019747.1 ENSSAUP00010012419.1, ENSSAUP00010012421.1 ENSTNIP00000003344.1 TRINITY_DN526_c3_g3_i1
OG0014461 ENSONIP00000002700.2 ENSSLDP00000032515.1 ENSSAUP00010046750.1, ENSSAUP00010046758.1 ENSTNIP00000009960.1, ENSTNIP00000021852.1 TRINITY_DN12802_c0_g1_i3, TRINITY_DN12802_c0_g1_i4
OG0014462 ENSONIP00000006378.2 ENSSLDP00000025721.1 ENSSAUP00010002201.1, ENSSAUP00010002207.1, ENSSAUP00010002218.1, ENSSAUP00010002228.1, ENSSAUP00010002247.1 TRINITY_DN29349_c0_g1_i1
OG0014463 ENSONIP00000013036.2, ENSONIP00000046447.1 ENSSLDP00000025732.1, ENSSLDP00000025741.1 ENSSAUP00010069028.1, ENSSAUP00010069029.1 TRINITY_DN32868_c0_g1_i1, TRINITY_DN46683_c0_g1_i1
OG0014464 ENSONIP00000000742.2 ENSSLDP00000002995.1 ENSSAUP00010035953.1, ENSSAUP00010035983.1, ENSSAUP00010035985.1, ENSSAUP00010035986.1 ENSTNIP00000022522.1 TRINITY_DN17823_c0_g1_i2
OG0014465 ENSONIP00000036903.1, ENSONIP00000045777.1, ENSONIP00000055649.1, ENSONIP00000058680.1, ENSONIP00000075966.1 ENSSLDP00000025639.1 ENSSAUP00010023165.1, ENSSAUP00010023167.1
OG0014466 ENSONIP00000005149.2, ENSONIP00000062534.1, ENSONIP00000067773.1 ENSSLDP00000003175.1 ENSSAUP00010049505.1 ENSTNIP00000002265.1, ENSTNIP00000017783.1 TRINITY_DN13277_c0_g1_i1
OG0014467 ENSONIP00000045447.1 ENSSLDP00000019483.1, ENSSLDP00000019556.1, ENSSLDP00000019563.1, ENSSLDP00000019666.1, ENSSLDP00000019675.1, ENSSLDP00000019682.1 ENSSAUP00010056360.1
OG0014468 ENSONIP00000024127.2 ENSSLDP00000004647.1 ENSSAUP00010059808.1, ENSSAUP00010059809.1 ENSTNIP00000002233.1, ENSTNIP00000009184.1 TRINITY_DN1305_c0_g1_i1, TRINITY_DN1305_c0_g1_i3
OG0014469 ENSSLDP00000007173.1, ENSSLDP00000008514.1, ENSSLDP00000010599.1, ENSSLDP00000013155.1, ENSSLDP00000022219.1, ENSSLDP00000026340.1 TRINITY_DN3739_c0_g1_i1, TRINITY_DN3739_c0_g1_i2
OG0014470 ENSSLDP00000007530.1, ENSSLDP00000022732.1 ENSSAUP00010031201.1 ENSTNIP00000010550.1 TRINITY_DN18994_c0_g2_i1, TRINITY_DN18994_c1_g1_i1, TRINITY_DN19079_c0_g1_i2, TRINITY_DN9486_c1_g2_i1
OG0014471 ENSSLDP00000009733.1, ENSSLDP00000010003.1, ENSSLDP00000017092.1 ENSSAUP00010043760.1 TRINITY_DN10753_c1_g2_i1, TRINITY_DN10753_c1_g2_i2, TRINITY_DN10753_c1_g2_i4, TRINITY_DN14510_c1_g1_i2
OG0014472 ENSSLDP00000012593.1 ENSSAUP00010047210.1, ENSSAUP00010047212.1, ENSSAUP00010047214.1, ENSSAUP00010047218.1, ENSSAUP00010047219.1, ENSSAUP00010047220.1 TRINITY_DN10472_c0_g1_i1
OG0014473 ENSSLDP00000025481.1 TRINITY_DN21324_c0_g1_i1, TRINITY_DN21324_c0_g2_i1, TRINITY_DN3442_c0_g1_i8, TRINITY_DN3442_c0_g2_i1, TRINITY_DN3442_c0_g4_i2, TRINITY_DN3442_c0_g5_i1, TRINITY_DN63641_c0_g1_i1
OG0014474 ENSSLDP00000026689.1 ENSSAUP00010028239.1, ENSSAUP00010028246.1, ENSSAUP00010028249.1, ENSSAUP00010028251.1, ENSSAUP00010028252.1, ENSSAUP00010028253.1, ENSSAUP00010028257.1
OG0014475 ENSSAUP00010017884.1, ENSSAUP00010018009.1, ENSSAUP00010018038.1, ENSSAUP00010018050.1, ENSSAUP00010018079.1, ENSSAUP00010018098.1, ENSSAUP00010018141.1, ENSSAUP00010018172.1
OG0014476 ENSSAUP00010022731.1, ENSSAUP00010022735.1, ENSSAUP00010022739.1, ENSSAUP00010022747.1, ENSSAUP00010022749.1, ENSSAUP00010022752.1, ENSSAUP00010022757.1, ENSSAUP00010022761.1
OG0014477 ENSSAUP00010026498.1, ENSSAUP00010026502.1, ENSSAUP00010026505.1 TRINITY_DN9412_c0_g1_i3, TRINITY_DN9412_c0_g1_i4, TRINITY_DN9412_c0_g1_i7, TRINITY_DN9412_c0_g1_i8, TRINITY_DN9412_c0_g1_i9
OG0014478 ENSSAUP00010031335.1, ENSSAUP00010031336.1, ENSSAUP00010031337.1, ENSSAUP00010031338.1, ENSSAUP00010031340.1, ENSSAUP00010031342.1, ENSSAUP00010031344.1, ENSSAUP00010031347.1
OG0014479 ENSSAUP00010035229.1, ENSSAUP00010045169.1, ENSSAUP00010045171.1, ENSSAUP00010048727.1, ENSSAUP00010053409.1 TRINITY_DN4021_c2_g1_i1, TRINITY_DN4021_c2_g1_i2, TRINITY_DN4021_c2_g1_i3
OG0014480 ENSSAUP00010051242.1 TRINITY_DN10308_c0_g1_i1, TRINITY_DN10308_c0_g1_i3, TRINITY_DN10308_c0_g1_i4, TRINITY_DN232_c2_g1_i4, TRINITY_DN232_c2_g1_i5, TRINITY_DN232_c2_g1_i8, TRINITY_DN232_c2_g1_i9
OG0014481 ENSDARP00000129973.1, ENSDARP00000130993.1, ENSDARP00000131901.1, ENSDARP00000135989.1, ENSDARP00000136632.1, ENSDARP00000137012.1, ENSDARP00000139860.1
OG0014482 ENSDARP00000130235.1 ENSLOCP00000013785.1 ENSONIP00000043838.1 ENSSLDP00000006296.1 ENSSAUP00010067366.1 ENSTNIP00000022032.1 TRINITY_DN8359_c0_g1_i1
OG0014483 ENSDARP00000117760.1, ENSDARP00000143326.1 ENSLOCP00000009970.1 ENSONIP00000027760.1 ENSSLDP00000011927.1 ENSSAUP00010015426.1 TRINITY_DN16937_c0_g1_i2
OG0014484 ENSDARP00000036177.4 ENSLOCP00000020509.1 ENSONIP00000051243.1 ENSSLDP00000002502.1 ENSSAUP00010035066.1 ENSTNIP00000022516.1 TRINITY_DN10123_c0_g1_i1
OG0014485 ENSDARP00000088293.3 ENSLOCP00000018911.1, ENSLOCP00000018913.1 ENSONIP00000011053.2 ENSSLDP00000030586.1 ENSSAUP00010066225.1 ENSTNIP00000019059.1
OG0014486 ENSDARP00000150472.1, ENSDARP00000153237.1, ENSDARP00000155254.1 ENSONIP00000055610.1 ENSSLDP00000010477.1, ENSSLDP00000025269.1 ENSSAUP00010025112.1
OG0014487 ENSDARP00000052905.4, ENSDARP00000142678.1 ENSLOCP00000017785.1 ENSONIP00000023891.1 ENSSAUP00010033320.1 ENSTNIP00000001193.1, ENSTNIP00000013057.1
OG0014488 ENSDARP00000067422.4, ENSDARP00000114775.2 ENSLOCP00000019961.1 ENSONIP00000023013.2, ENSONIP00000073729.1 ENSSLDP00000016267.1 TRINITY_DN42355_c0_g1_i1
OG0014489 ENSDARP00000157677.1 ENSLOCP00000021455.1 ENSONIP00000026032.2 ENSSLDP00000029048.1 ENSSAUP00010065813.1 ENSTNIP00000020129.1 TRINITY_DN7014_c1_g1_i1
OG0014490 ENSDARP00000119382.1, ENSDARP00000121326.1 ENSLOCP00000002114.1 ENSONIP00000022644.1 ENSSLDP00000021905.1 ENSSAUP00010053406.1 TRINITY_DN54214_c0_g1_i1
OG0014491 ENSDARP00000141103.1 ENSLOCP00000002383.1 ENSONIP00000047568.1 ENSSLDP00000021804.1, ENSSLDP00000021832.1 ENSSAUP00010048643.1 ENSTNIP00000013432.1
OG0014492 ENSDARP00000109087.2 ENSLOCP00000004412.1 ENSONIP00000021602.2 ENSSLDP00000015934.1 ENSSAUP00010008253.1 ENSTNIP00000015583.1 TRINITY_DN9975_c0_g1_i1
OG0014493 ENSDARP00000107936.2, ENSDARP00000118275.1 ENSLOCP00000002204.1 ENSONIP00000067047.1 ENSSLDP00000005210.1, ENSSLDP00000005219.1 ENSSAUP00010019159.1
OG0014494 ENSDARP00000094402.3, ENSDARP00000111312.1 ENSONIP00000003985.2 ENSSLDP00000028894.1 ENSSAUP00010010563.1 ENSTNIP00000011104.1 TRINITY_DN13838_c0_g1_i1
OG0014495 ENSDARP00000004251.6 ENSLOCP00000009577.1 ENSONIP00000010518.1 ENSSLDP00000024277.1, ENSSLDP00000024289.1 ENSSAUP00010066762.1 ENSTNIP00000005899.1
OG0014496 ENSDARP00000092541.3, ENSDARP00000113039.1, ENSDARP00000115046.1 ENSLOCP00000005249.1 ENSONIP00000026796.1, ENSONIP00000073155.1 ENSSAUP00010068145.1
OG0014497 ENSDARP00000025545.6 ENSLOCP00000020653.1 ENSONIP00000008985.2 ENSSLDP00000000345.1 ENSSAUP00010057244.1 ENSTNIP00000016374.1 TRINITY_DN6291_c0_g1_i1
OG0014498 ENSDARP00000141681.1, ENSDARP00000150249.1, ENSDARP00000154539.1 ENSLOCP00000009870.1 ENSONIP00000012148.2 ENSSLDP00000016338.1 TRINITY_DN42418_c0_g1_i1
OG0014499 ENSDARP00000003814.6 ENSLOCP00000014757.1 ENSONIP00000015030.2 ENSSLDP00000003359.1 ENSSAUP00010010256.1 ENSTNIP00000013248.1 TRINITY_DN2117_c0_g1_i1
OG0014500 ENSDARP00000017949.5 ENSLOCP00000016991.1 ENSONIP00000010567.2 ENSSLDP00000009623.1 ENSSAUP00010035412.1 ENSTNIP00000016709.1 TRINITY_DN14957_c0_g1_i1
OG0014501 ENSDARP00000052062.5, ENSDARP00000115796.1 ENSLOCP00000003125.1 ENSONIP00000041950.1 ENSSLDP00000027501.1 ENSSAUP00010006361.1 ENSTNIP00000013997.1
OG0014502 ENSDARP00000045409.6, ENSDARP00000156682.1, ENSDARP00000157456.1 ENSONIP00000051896.1 ENSSLDP00000026788.1 ENSSAUP00010062011.1 TRINITY_DN62050_c0_g1_i1
OG0014503 ENSDARP00000099267.3 ENSLOCP00000021622.1 ENSONIP00000066105.1 ENSSLDP00000003575.1, ENSSLDP00000027746.1 ENSSAUP00010050945.1 ENSTNIP00000014816.1
OG0014504 ENSDARP00000094497.4, ENSDARP00000106126.1, ENSDARP00000129811.1 ENSLOCP00000019606.1 ENSSAUP00010004570.1 ENSTNIP00000014630.1 TRINITY_DN33673_c0_g1_i1
OG0014505 ENSDARP00000062855.4 ENSLOCP00000002621.1 ENSSLDP00000031999.1 ENSSAUP00010000981.1 ENSTNIP00000014149.1 TRINITY_DN12648_c1_g1_i1, TRINITY_DN12648_c1_g1_i2
OG0014506 ENSDARP00000130223.1 ENSONIP00000067652.1 ENSSLDP00000017153.1 ENSSAUP00010007065.1, ENSSAUP00010007076.1 TRINITY_DN6981_c0_g1_i3, TRINITY_DN6981_c0_g1_i8
OG0014507 ENSDARP00000096296.3 ENSLOCP00000015881.1 ENSONIP00000054303.1 ENSSLDP00000022953.1 ENSSAUP00010047404.1 ENSTNIP00000011452.1 TRINITY_DN2103_c0_g1_i1
OG0014508 ENSDARP00000081428.4 ENSLOCP00000007883.1 ENSONIP00000008255.1 ENSSLDP00000020713.1 ENSSAUP00010051878.1 ENSTNIP00000014086.1 TRINITY_DN3251_c0_g2_i1
OG0014509 ENSDARP00000070911.4 ENSLOCP00000020627.1 ENSONIP00000011104.2 ENSSLDP00000031027.1 ENSSAUP00010067226.1 ENSTNIP00000009006.1 TRINITY_DN7364_c0_g1_i1
OG0014510 ENSDARP00000078852.4 ENSLOCP00000018191.1 ENSONIP00000064124.1 ENSSLDP00000032256.1 ENSSAUP00010031266.1 ENSTNIP00000015469.1 TRINITY_DN6642_c0_g1_i2
OG0014511 ENSDARP00000067426.4 ENSLOCP00000019959.1 ENSONIP00000014740.1 ENSSLDP00000011461.1 ENSSAUP00010029755.1 ENSTNIP00000003221.1 TRINITY_DN8636_c0_g1_i1
OG0014512 ENSDARP00000015151.7 ENSLOCP00000021470.1 ENSONIP00000026090.2 ENSSLDP00000023057.1 ENSSAUP00010047383.1 ENSTNIP00000016659.1 TRINITY_DN5180_c0_g4_i1
OG0014513 ENSDARP00000142054.1, ENSDARP00000142294.1, ENSDARP00000142514.2, ENSDARP00000146605.1, ENSDARP00000154321.1 ENSLOCP00000008716.1, ENSLOCP00000008737.1
OG0014514 ENSDARP00000075084.4, ENSDARP00000112543.1 ENSLOCP00000020182.1, ENSLOCP00000020184.1 ENSONIP00000064230.1 ENSSLDP00000012375.1 ENSSAUP00010014577.1
OG0014515 ENSDARP00000123911.1 ENSLOCP00000016063.1 ENSONIP00000010029.1 ENSSLDP00000014738.1 ENSSAUP00010062500.1 ENSTNIP00000017460.1 TRINITY_DN4911_c0_g1_i1
OG0014516 ENSDARP00000083949.4, ENSDARP00000157491.1 ENSLOCP00000018383.1 ENSSLDP00000031318.1 ENSSAUP00010016084.1 ENSTNIP00000011254.1 TRINITY_DN12292_c0_g1_i1
OG0014517 ENSDARP00000016703.5, ENSDARP00000117344.1 ENSSLDP00000019291.1, ENSSLDP00000019315.1, ENSSLDP00000019343.1 ENSSAUP00010020403.1 TRINITY_DN13269_c1_g1_i11
OG0014518 ENSDARP00000060821.6, ENSDARP00000120318.1, ENSDARP00000145918.1 ENSLOCP00000000530.1 ENSSLDP00000014572.1 ENSSAUP00010033389.1 TRINITY_DN867_c0_g1_i1
OG0014519 ENSDARP00000005312.5, ENSDARP00000064677.5 ENSLOCP00000019731.1 ENSONIP00000001581.2 ENSSLDP00000006101.1 ENSSAUP00010039430.1 ENSTNIP00000012605.1
OG0014520 ENSDARP00000134034.1, ENSDARP00000145143.1 ENSONIP00000005495.1 ENSSLDP00000020062.1 ENSSAUP00010057215.1 ENSTNIP00000014751.1 TRINITY_DN6966_c0_g1_i1
OG0014521 ENSDARP00000132397.1 ENSLOCP00000014703.1 ENSONIP00000010517.2 ENSSLDP00000032229.1 ENSSAUP00010015042.1 ENSTNIP00000013772.1 TRINITY_DN6647_c0_g1_i1
OG0014522 ENSDARP00000124005.1 ENSLOCP00000003817.1 ENSONIP00000020441.2 ENSSLDP00000004804.1 ENSSAUP00010042734.1 ENSTNIP00000000422.1 TRINITY_DN8115_c0_g1_i1
OG0014523 ENSDARP00000136407.2, ENSDARP00000138931.1 ENSLOCP00000022378.1 ENSONIP00000026207.2 ENSSLDP00000000897.1 ENSSAUP00010008815.1 TRINITY_DN14648_c0_g1_i1
OG0014524 ENSDARP00000067792.6 ENSLOCP00000008386.1 ENSONIP00000039330.1 ENSSLDP00000000720.1 ENSSAUP00010005855.1 ENSTNIP00000023057.1 TRINITY_DN10400_c0_g1_i1
OG0014525 ENSDARP00000089895.4 ENSLOCP00000013301.1 ENSONIP00000058628.1 ENSSLDP00000027570.1 ENSSAUP00010029212.1 ENSTNIP00000008575.1 TRINITY_DN61136_c0_g1_i1
OG0014526 ENSDARP00000075800.3 ENSLOCP00000005152.1, ENSLOCP00000005164.1 ENSONIP00000036848.1 ENSSAUP00010006539.1 ENSTNIP00000015681.1 TRINITY_DN22165_c0_g1_i2
OG0014527 ENSDARP00000106147.2, ENSDARP00000137029.1 ENSLOCP00000013340.1, ENSLOCP00000013352.1 ENSSLDP00000015018.1 ENSTNIP00000018872.1 TRINITY_DN12829_c0_g1_i1
OG0014528 ENSDARP00000085930.5 ENSLOCP00000003809.1 ENSONIP00000073616.1 ENSSLDP00000022832.1 ENSSAUP00010061547.1 ENSTNIP00000017928.1 TRINITY_DN3187_c4_g1_i1
OG0014529 ENSDARP00000120681.1, ENSDARP00000136996.1 ENSLOCP00000002135.1 ENSONIP00000071945.1 ENSSLDP00000016873.1 ENSSAUP00010052364.1 ENSTNIP00000018304.1
OG0014530 ENSDARP00000066371.5 ENSLOCP00000011779.1 ENSONIP00000008686.1 ENSSLDP00000014457.1 ENSSAUP00010021093.1, ENSSAUP00010021095.1 TRINITY_DN5770_c0_g1_i1
OG0014531 ENSDARP00000057564.4 ENSLOCP00000021130.1 ENSONIP00000071082.1 ENSSLDP00000024252.1 ENSSAUP00010030028.1 ENSTNIP00000022749.1 TRINITY_DN655_c0_g1_i1
OG0014532 ENSDARP00000072890.4 ENSLOCP00000016590.1 ENSONIP00000007784.1 ENSSLDP00000015431.1 ENSSAUP00010006752.1 ENSTNIP00000000506.1 TRINITY_DN33116_c0_g1_i1
OG0014533 ENSDARP00000099046.3 ENSONIP00000025258.2, ENSONIP00000065615.1 ENSSLDP00000013876.1 ENSSAUP00010059357.1 ENSTNIP00000008599.1 TRINITY_DN52184_c0_g1_i1
OG0014534 ENSDARP00000124517.2 ENSONIP00000034904.1, ENSONIP00000043689.1, ENSONIP00000062867.1 ENSSLDP00000022983.1 ENSSAUP00010014247.1 TRINITY_DN13443_c0_g1_i1
OG0014535 ENSDARP00000065771.4, ENSDARP00000148215.1 ENSLOCP00000007971.1 ENSONIP00000022866.1 ENSSLDP00000026873.1 ENSSAUP00010018880.1 TRINITY_DN51965_c0_g1_i1
OG0014536 ENSDARP00000100356.2 ENSLOCP00000006819.1 ENSONIP00000040698.1 ENSSLDP00000007368.1, ENSSLDP00000007377.1 ENSSAUP00010019120.1 TRINITY_DN27769_c0_g1_i1
OG0014537 ENSDARP00000041727.5 ENSLOCP00000008430.1 ENSONIP00000009129.1 ENSSLDP00000019632.1 ENSSAUP00010019816.1 ENSTNIP00000007321.1 TRINITY_DN21058_c0_g1_i1
OG0014538 ENSDARP00000056255.4, ENSDARP00000082592.3, ENSDARP00000118463.1 ENSSLDP00000023300.1 ENSTNIP00000012896.1 TRINITY_DN4633_c0_g1_i2, TRINITY_DN4633_c0_g1_i3
OG0014539 ENSDARP00000067488.6, ENSDARP00000117252.1, ENSDARP00000142999.1 ENSSLDP00000025688.1 ENSSAUP00010021796.1 TRINITY_DN5884_c0_g1_i1, TRINITY_DN5884_c0_g1_i3
OG0014540 ENSDARP00000140208.1 ENSLOCP00000001085.1 ENSONIP00000053017.1 ENSSLDP00000001296.1 ENSSAUP00010011901.1 ENSTNIP00000008387.1 TRINITY_DN10294_c0_g1_i1
OG0014541 ENSDARP00000048674.5, ENSDARP00000114056.1 ENSLOCP00000019866.1 ENSONIP00000037415.1 ENSSLDP00000018176.1 ENSSAUP00010003468.1 TRINITY_DN8242_c0_g1_i1
OG0014542 ENSDARP00000054182.1, ENSDARP00000144581.1 ENSONIP00000019883.2 ENSSLDP00000029209.1, ENSSLDP00000029234.1 ENSSAUP00010058104.1 TRINITY_DN7796_c0_g1_i1
OG0014543 ENSDARP00000006324.6 ENSLOCP00000020001.1 ENSONIP00000035890.1 ENSSLDP00000026119.1 ENSSAUP00010044347.1 ENSTNIP00000019692.1 TRINITY_DN7583_c0_g1_i1
OG0014544 ENSDARP00000126401.1 ENSLOCP00000020305.1 ENSONIP00000004344.2 ENSSLDP00000027759.1 ENSSAUP00010021836.1 ENSTNIP00000017199.1 TRINITY_DN25599_c0_g1_i2
OG0014545 ENSDARP00000089695.3, ENSDARP00000149717.1 ENSLOCP00000017743.1 ENSONIP00000013686.2 ENSSLDP00000016183.1 ENSSAUP00010015330.1 TRINITY_DN2290_c0_g1_i1
OG0014546 ENSDARP00000026575.4 ENSLOCP00000011071.1 ENSONIP00000080541.1 ENSSLDP00000014601.1 ENSSAUP00010033386.1 ENSTNIP00000009665.1 TRINITY_DN1295_c0_g1_i1
OG0014547 ENSDARP00000011289.5 ENSONIP00000024809.1 ENSSLDP00000017794.1 ENSSAUP00010013407.1, ENSSAUP00010013408.1 ENSTNIP00000020693.1 TRINITY_DN27900_c0_g1_i1
OG0014548 ENSDARP00000069611.2 ENSLOCP00000022186.1 ENSONIP00000008360.2 ENSSLDP00000024183.1 ENSSAUP00010007409.1 ENSTNIP00000013851.1 TRINITY_DN14551_c0_g1_i1
OG0014549 ENSDARP00000058772.4, ENSDARP00000154464.1 ENSONIP00000013804.1 ENSSLDP00000022429.1 ENSSAUP00010029001.1 ENSTNIP00000022714.1 TRINITY_DN18550_c0_g1_i1
OG0014550 ENSDARP00000090814.4, ENSDARP00000090818.3, ENSDARP00000120453.1 ENSONIP00000008358.2 ENSSLDP00000024169.1 ENSSAUP00010007416.1 TRINITY_DN5007_c3_g1_i3
OG0014551 ENSDARP00000076791.3 ENSLOCP00000008561.1 ENSONIP00000010827.2 ENSSLDP00000024351.1 ENSSAUP00010061265.1 ENSTNIP00000004126.1 TRINITY_DN4884_c3_g1_i1
OG0014552 ENSDARP00000066711.2 ENSLOCP00000001882.1 ENSONIP00000061380.1 ENSSLDP00000008256.1 ENSSAUP00010056506.1 ENSTNIP00000012076.1 TRINITY_DN2583_c0_g1_i1
OG0014553 ENSDARP00000009156.6, ENSDARP00000141637.2 ENSONIP00000076620.1 ENSSLDP00000000336.1 ENSSAUP00010014600.1 ENSTNIP00000016093.1 TRINITY_DN65759_c0_g1_i1
OG0014554 ENSDARP00000081650.4 ENSONIP00000025618.2, ENSONIP00000079555.1 ENSSLDP00000015213.1 ENSSAUP00010000686.1, ENSSAUP00010000688.1 TRINITY_DN26426_c0_g1_i1
OG0014555 ENSDARP00000133469.1, ENSDARP00000144968.1 ENSLOCP00000008394.1 ENSSLDP00000030576.1 ENSSAUP00010039357.1 TRINITY_DN27828_c0_g1_i1, TRINITY_DN27828_c0_g1_i2
OG0014556 ENSDARP00000026131.6 ENSLOCP00000003622.1 ENSONIP00000008567.1 ENSSLDP00000023618.1 ENSSAUP00010009657.1 ENSTNIP00000018028.1 TRINITY_DN1526_c1_g1_i1
OG0014557 ENSDARP00000144861.1, ENSDARP00000147545.1, ENSDARP00000155525.1 ENSSLDP00000017219.1, ENSSLDP00000017271.1 ENSTNIP00000009352.1 TRINITY_DN1712_c0_g2_i2
OG0014558 ENSDARP00000122747.1 ENSLOCP00000022232.1 ENSONIP00000025780.1 ENSSLDP00000011490.1 ENSSAUP00010026191.1 ENSTNIP00000021303.1 TRINITY_DN50829_c0_g1_i1
OG0014559 ENSDARP00000093437.3 ENSLOCP00000022428.1 ENSONIP00000026148.2 ENSSLDP00000010645.1 ENSSAUP00010058895.1 ENSTNIP00000003413.1 TRINITY_DN16187_c0_g1_i1
OG0014560 ENSDARP00000127984.1, ENSDARP00000154838.1 ENSLOCP00000021490.1 ENSONIP00000047320.1 ENSSLDP00000008324.1 ENSSAUP00010018767.1 ENSTNIP00000010530.1
OG0014561 ENSDARP00000074081.4 ENSONIP00000005563.2 ENSSLDP00000019180.1 ENSSAUP00010045934.1, ENSSAUP00010045936.1 ENSTNIP00000014763.1 TRINITY_DN8529_c1_g1_i8
OG0014562 ENSDARP00000133164.1, ENSDARP00000139077.1, ENSDARP00000146097.1, ENSDARP00000149950.1, ENSDARP00000155060.1 ENSLOCP00000013227.1, ENSLOCP00000013234.1
OG0014563 ENSDARP00000086688.5 ENSONIP00000063049.1 ENSSLDP00000020000.1 ENSSAUP00010030661.1 ENSTNIP00000020676.1 TRINITY_DN49_c0_g1_i2, TRINITY_DN49_c0_g1_i4
OG0014564 ENSDARP00000062551.4 ENSLOCP00000019957.1 ENSONIP00000016672.1 ENSSLDP00000006571.1 ENSSAUP00010020943.1 ENSTNIP00000015256.1 TRINITY_DN3816_c0_g1_i1
OG0014565 ENSDARP00000111929.1 ENSLOCP00000009852.1 ENSONIP00000004078.1 ENSSLDP00000005995.1, ENSSLDP00000012328.1 ENSSAUP00010023944.1 ENSTNIP00000013120.1
OG0014566 ENSDARP00000097166.4 ENSLOCP00000016284.1 ENSONIP00000065672.1 ENSSLDP00000014529.1 ENSSAUP00010028289.1 ENSTNIP00000008406.1 TRINITY_DN1452_c0_g1_i1
OG0014567 ENSDARP00000015228.7 ENSLOCP00000002698.1 ENSONIP00000012951.1 ENSSLDP00000016726.1, ENSSLDP00000016737.1 ENSSAUP00010017983.1 TRINITY_DN2892_c1_g1_i1
OG0014568 ENSDARP00000105230.1 ENSLOCP00000011662.1 ENSONIP00000011483.2, ENSONIP00000071581.1 ENSSLDP00000022235.1 ENSSAUP00010013066.1 TRINITY_DN2095_c1_g2_i1
OG0014569 ENSDARP00000095498.4, ENSDARP00000105418.2, ENSDARP00000133831.2, ENSDARP00000151134.1, ENSDARP00000155398.1 ENSLOCP00000016639.1, ENSLOCP00000016643.1
OG0014570 ENSDARP00000070035.3 ENSLOCP00000003557.1 ENSONIP00000014053.1 ENSSLDP00000021908.1 ENSSAUP00010010177.1 ENSTNIP00000014410.1 TRINITY_DN968_c0_g1_i1
OG0014571 ENSDARP00000073952.4 ENSLOCP00000010281.1 ENSONIP00000016224.2 ENSSLDP00000030425.1 ENSSAUP00010036812.1 ENSTNIP00000010869.1 TRINITY_DN5545_c0_g1_i1
OG0014572 ENSDARP00000067607.5 ENSLOCP00000016356.1 ENSONIP00000005412.2 ENSSLDP00000025503.1 ENSSAUP00010055265.1 ENSTNIP00000020641.1 TRINITY_DN18223_c0_g1_i1
OG0014573 ENSDARP00000127185.1 ENSLOCP00000021863.1 ENSONIP00000026089.1 ENSSLDP00000023608.1 ENSSAUP00010039657.1 ENSTNIP00000017469.1 TRINITY_DN6436_c0_g1_i1
OG0014574 ENSDARP00000154401.1 ENSONIP00000019879.2, ENSONIP00000064770.1, ENSONIP00000080740.1 ENSSAUP00010017602.1, ENSSAUP00010041396.1, ENSSAUP00010058184.1
OG0014575 ENSDARP00000089565.4 ENSLOCP00000005181.1 ENSONIP00000045939.1 ENSSLDP00000033022.1 ENSSAUP00010058627.1 ENSTNIP00000018974.1 TRINITY_DN9425_c0_g1_i3
OG0014576 ENSDARP00000140685.1 ENSONIP00000080704.1 ENSSLDP00000023894.1, ENSSLDP00000023905.1 ENSSAUP00010003073.1, ENSSAUP00010003082.1 ENSTNIP00000016560.1
OG0014577 ENSDARP00000014011.5 ENSLOCP00000020970.1 ENSONIP00000001701.1 ENSSLDP00000024471.1 ENSSAUP00010017479.1 ENSTNIP00000020360.1 TRINITY_DN13760_c0_g1_i1
OG0014578 ENSDARP00000120607.1 ENSLOCP00000021465.1 ENSONIP00000026570.1 ENSSLDP00000023718.1 ENSSAUP00010065274.1 ENSTNIP00000019744.1 TRINITY_DN9376_c0_g1_i1
OG0014579 ENSDARP00000053356.3, ENSDARP00000130116.2, ENSDARP00000135070.1, ENSDARP00000141734.1, ENSDARP00000146580.1, ENSDARP00000154747.1, ENSDARP00000156972.1
OG0014580 ENSDARP00000051750.5, ENSDARP00000113109.1 ENSONIP00000029958.1 ENSSAUP00010059727.1, ENSSAUP00010059730.1 ENSTNIP00000001092.1, ENSTNIP00000001991.1
OG0014581 ENSDARP00000064965.1, ENSDARP00000150483.1 ENSONIP00000005143.2 ENSSLDP00000018645.1 ENSSAUP00010034121.1 ENSTNIP00000016205.1 TRINITY_DN12228_c0_g1_i3
OG0014582 ENSDARP00000104190.2, ENSDARP00000144630.1 ENSLOCP00000007793.1 ENSONIP00000012398.2 ENSSLDP00000015494.1 ENSSAUP00010018086.1 ENSTNIP00000018320.1
OG0014583 ENSDARP00000057163.4 ENSLOCP00000017321.1 ENSONIP00000039606.1 ENSSLDP00000005718.1 ENSSAUP00010048548.1 ENSTNIP00000022549.1 TRINITY_DN5211_c0_g1_i1
OG0014584 ENSDARP00000121290.1 ENSLOCP00000002678.1 ENSONIP00000012950.2 ENSSLDP00000016748.1 ENSSAUP00010017976.1 ENSTNIP00000011652.1 TRINITY_DN19708_c0_g1_i1
OG0014585 ENSDARP00000073207.4, ENSDARP00000123139.1 ENSLOCP00000010001.1 ENSONIP00000013651.2 ENSSLDP00000015968.1, ENSSLDP00000015980.1 ENSSAUP00010015651.1
OG0014586 ENSDARP00000055224.4 ENSLOCP00000015106.1 ENSONIP00000054434.1 ENSSLDP00000011553.1 ENSSAUP00010057575.1 ENSTNIP00000014635.1 TRINITY_DN13824_c0_g1_i1
OG0014587 ENSDARP00000144913.1, ENSDARP00000154990.1 ENSLOCP00000016263.1 ENSONIP00000026036.2 ENSSLDP00000025196.1 ENSTNIP00000004946.1 TRINITY_DN8670_c0_g1_i1
OG0014588 ENSDARP00000016855.8 ENSLOCP00000016268.1 ENSONIP00000044568.1, ENSONIP00000057267.1 ENSSLDP00000025214.1 ENSSAUP00010055341.1, ENSSAUP00010055342.1
OG0014589 ENSDARP00000124438.1 ENSLOCP00000010265.1 ENSONIP00000016222.1, ENSONIP00000073835.1 ENSSLDP00000030400.1 ENSSAUP00010036800.1, ENSSAUP00010036804.1
OG0014590 ENSDARP00000064031.4, ENSDARP00000147480.1 ENSLOCP00000019805.1 ENSONIP00000052849.1 ENSSLDP00000021337.1 ENSSAUP00010020649.1 TRINITY_DN1238_c3_g1_i1
OG0014591 ENSDARP00000095891.4, ENSDARP00000146120.1 ENSLOCP00000009623.1 ENSONIP00000074854.1 ENSSLDP00000011752.1 ENSSAUP00010008728.1 TRINITY_DN65158_c0_g1_i1
OG0014592 ENSDARP00000127184.1, ENSDARP00000152306.1 ENSONIP00000039182.1 ENSSLDP00000001751.1, ENSSLDP00000021594.1, ENSSLDP00000030732.1 ENSSAUP00010016390.1
OG0014593 ENSDARP00000012241.7, ENSDARP00000157539.1 ENSONIP00000032915.1 ENSSLDP00000006257.1 ENSSAUP00010062258.1 ENSTNIP00000018163.1 TRINITY_DN5071_c0_g1_i1
OG0014594 ENSDARP00000072634.2 ENSLOCP00000006292.1 ENSONIP00000024914.2 ENSSLDP00000006500.1, ENSSLDP00000006517.1 ENSSAUP00010032465.1 TRINITY_DN33009_c0_g1_i1
OG0014595 ENSDARP00000022655.5 ENSLOCP00000021423.1 ENSONIP00000025745.1 ENSSLDP00000032766.1 ENSSAUP00010054612.1 ENSTNIP00000014325.1 TRINITY_DN5850_c0_g1_i1
OG0014596 ENSDARP00000132851.1 ENSLOCP00000019512.1 ENSONIP00000031124.1 ENSSLDP00000031846.1 ENSSAUP00010027398.1 TRINITY_DN22401_c0_g2_i1, TRINITY_DN48658_c0_g1_i1
OG0014597 ENSDARP00000112582.2, ENSDARP00000125275.1 ENSONIP00000054059.1 ENSSLDP00000019757.1 ENSSAUP00010005359.1 ENSTNIP00000000733.1 TRINITY_DN26884_c0_g1_i1
OG0014598 ENSDARP00000076570.3, ENSDARP00000121117.1 ENSONIP00000011708.2 ENSSLDP00000009802.1 ENSSAUP00010033465.1 ENSTNIP00000005721.1 TRINITY_DN26576_c0_g1_i1
OG0014599 ENSDARP00000134404.1 ENSLOCP00000014727.1 ENSONIP00000055667.1 ENSSLDP00000005735.1 ENSSAUP00010013260.1 ENSTNIP00000018652.1 TRINITY_DN12399_c0_g1_i1
OG0014600 ENSDARP00000126325.1, ENSDARP00000152358.1 ENSLOCP00000006821.1 ENSONIP00000002982.1 ENSSLDP00000013474.1 ENSSAUP00010020452.1 ENSTNIP00000005761.1
OG0014601 ENSDARP00000142832.1 ENSLOCP00000007930.1 ENSONIP00000023138.2, ENSONIP00000023142.2 ENSSLDP00000022017.1 ENSSAUP00010054746.1 TRINITY_DN5735_c0_g1_i1
OG0014602 ENSDARP00000029972.7 ENSONIP00000048054.1, ENSONIP00000059334.1 ENSSLDP00000013667.1 ENSSAUP00010043112.1 ENSTNIP00000018380.1 TRINITY_DN7747_c0_g1_i1
OG0014603 ENSDARP00000119130.1, ENSDARP00000151787.1 ENSONIP00000001461.1 ENSSLDP00000001431.1 ENSSAUP00010022496.1 ENSTNIP00000020330.1 TRINITY_DN18973_c0_g1_i1
OG0014604 ENSDARP00000142266.1 ENSLOCP00000019423.1 ENSONIP00000072963.1 ENSSLDP00000027696.1 ENSSAUP00010000008.1 ENSTNIP00000003769.1 TRINITY_DN54015_c0_g1_i1
OG0014605 ENSDARP00000140629.1 ENSLOCP00000001508.1 ENSONIP00000050344.1 ENSSLDP00000020464.1 ENSSAUP00010044446.1 ENSTNIP00000005969.1 TRINITY_DN1555_c0_g1_i1
OG0014606 ENSDARP00000055086.4 ENSLOCP00000022158.1 ENSONIP00000025846.2 ENSSLDP00000003931.1, ENSSLDP00000011466.1 ENSSAUP00010035129.1 TRINITY_DN8553_c0_g1_i2
OG0014607 ENSDARP00000017212.6 ENSLOCP00000013715.1 ENSONIP00000011601.2 ENSSLDP00000020220.1 ENSSAUP00010022800.1 ENSTNIP00000021819.1 TRINITY_DN1547_c0_g2_i1
OG0014608 ENSDARP00000056895.4 ENSLOCP00000004533.1 ENSONIP00000031596.1 ENSSLDP00000029570.1 ENSSAUP00010023296.1 ENSTNIP00000008882.1 TRINITY_DN7174_c0_g2_i1
OG0014609 ENSDARP00000099663.2 ENSLOCP00000021448.1 ENSONIP00000009315.2 ENSSLDP00000001898.1 ENSSAUP00010034620.1 ENSTNIP00000021937.1 TRINITY_DN16700_c0_g1_i1
OG0014610 ENSDARP00000074293.3, ENSDARP00000123102.1 ENSONIP00000013028.2 ENSSLDP00000015856.1 ENSSAUP00010036489.1 ENSTNIP00000007674.1 TRINITY_DN466_c0_g1_i1
OG0014611 ENSDARP00000095917.3 ENSLOCP00000009692.1 ENSONIP00000030377.1, ENSONIP00000041174.1 ENSSLDP00000011897.1 ENSSAUP00010008703.1 TRINITY_DN51961_c0_g1_i1
OG0014612 ENSDARP00000004624.4 ENSLOCP00000017591.1 ENSONIP00000047895.1 ENSSLDP00000001681.1, ENSSLDP00000001731.1 ENSSAUP00010016592.1, ENSSAUP00010016595.1
OG0014613 ENSDARP00000101371.3, ENSDARP00000136140.1 ENSLOCP00000014841.1 ENSONIP00000017906.1 ENSSLDP00000005372.1 ENSSAUP00010052977.1 TRINITY_DN18883_c0_g1_i1
OG0014614 ENSDARP00000038323.3 ENSLOCP00000009285.1 ENSONIP00000023362.2 ENSSLDP00000014508.1 ENSSAUP00010032987.1 ENSTNIP00000007941.1 TRINITY_DN14498_c0_g1_i1
OG0014615 ENSDARP00000020319.4 ENSLOCP00000022103.1 ENSONIP00000026049.1 ENSSLDP00000006769.1 ENSSAUP00010035916.1 ENSTNIP00000003015.1 TRINITY_DN14241_c0_g1_i2
OG0014616 ENSDARP00000133276.1 ENSONIP00000023655.2, ENSONIP00000059451.1, ENSONIP00000066028.1 ENSSLDP00000015293.1 ENSSAUP00010002264.1 TRINITY_DN1000_c0_g1_i2
OG0014617 ENSDARP00000108941.2 ENSLOCP00000016065.1 ENSONIP00000042792.1 ENSSLDP00000024593.1 ENSSAUP00010033904.1 ENSTNIP00000000247.1 TRINITY_DN9972_c0_g1_i1
OG0014618 ENSDARP00000114231.1, ENSDARP00000116578.1 ENSLOCP00000021135.1 ENSONIP00000061586.1, ENSONIP00000076261.1 ENSSLDP00000022418.1 ENSSAUP00010032449.1
OG0014619 ENSDARP00000141926.1 ENSLOCP00000018646.1, ENSLOCP00000018647.1 ENSONIP00000003692.1 ENSSLDP00000020932.1 ENSSAUP00010055795.1 TRINITY_DN4601_c0_g1_i1
OG0014620 ENSDARP00000075139.4 ENSLOCP00000010116.1 ENSONIP00000019411.1 ENSSLDP00000017588.1 ENSSAUP00010003136.1 ENSTNIP00000016484.1 TRINITY_DN258_c1_g1_i1
OG0014621 ENSDARP00000096134.3 ENSLOCP00000016551.1 ENSONIP00000045265.1 ENSSLDP00000031200.1 ENSSAUP00010040218.1 ENSTNIP00000012993.1 TRINITY_DN8039_c0_g1_i6
OG0014622 ENSDARP00000104697.1, ENSDARP00000143782.1 ENSLOCP00000014864.1 ENSSLDP00000007749.1, ENSSLDP00000031237.1 ENSSAUP00010042948.1, ENSSAUP00010042955.1
OG0014623 ENSDARP00000022497.4 ENSONIP00000006815.1 ENSSLDP00000021565.1 ENSSAUP00010005081.1 ENSTNIP00000003184.1, ENSTNIP00000019925.1 TRINITY_DN10828_c0_g1_i1
OG0014624 ENSDARP00000022555.7 ENSLOCP00000011345.1 ENSONIP00000015480.2 ENSSLDP00000011426.1 ENSSAUP00010033565.1 ENSTNIP00000006872.1, ENSTNIP00000013463.1
OG0014625 ENSDARP00000017010.6 ENSLOCP00000018346.1 ENSONIP00000006832.1 ENSSLDP00000021624.1 ENSSAUP00010005159.1 ENSTNIP00000019928.1 TRINITY_DN12997_c0_g1_i1
OG0014626 ENSDARP00000058241.3, ENSDARP00000117055.1 ENSLOCP00000020686.1 ENSONIP00000046114.1 ENSSLDP00000022938.1 ENSTNIP00000016369.1 TRINITY_DN6341_c1_g2_i2
OG0014627 ENSDARP00000049035.5 ENSLOCP00000000512.1 ENSONIP00000016346.1 ENSSLDP00000017678.1 ENSSAUP00010067243.1 ENSTNIP00000002089.1, ENSTNIP00000005976.1
OG0014628 ENSDARP00000073748.4 ENSLOCP00000015678.1 ENSONIP00000021865.1 ENSSLDP00000024094.1 ENSSAUP00010041233.1 ENSTNIP00000001772.1 TRINITY_DN7718_c0_g1_i2
OG0014629 ENSDARP00000096539.3 ENSLOCP00000018650.1 ENSONIP00000003405.1 ENSSLDP00000027737.1 ENSSAUP00010017628.1 ENSTNIP00000019954.1 TRINITY_DN11604_c1_g1_i2
OG0014630 ENSDARP00000003828.7, ENSDARP00000143394.1 ENSLOCP00000009909.1 ENSONIP00000011086.1, ENSONIP00000034642.1 ENSSLDP00000004810.1 ENSSAUP00010066576.1
OG0014631 ENSDARP00000105943.2 ENSLOCP00000015308.1 ENSONIP00000030724.1 ENSSLDP00000010948.1 ENSSAUP00010056218.1 ENSTNIP00000014641.1 TRINITY_DN3967_c0_g1_i1
OG0014632 ENSDARP00000023829.6 ENSLOCP00000019697.1 ENSONIP00000055739.1 ENSSLDP00000015074.1 ENSSAUP00010068896.1 ENSTNIP00000021670.1 TRINITY_DN5087_c5_g1_i1
OG0014633 ENSDARP00000071411.3, ENSDARP00000153767.1 ENSLOCP00000021994.1 ENSONIP00000025320.2, ENSONIP00000078743.1 ENSSLDP00000007420.1 ENSSAUP00010064366.1
OG0014634 ENSDARP00000138208.1 ENSLOCP00000021670.1 ENSONIP00000072551.1 ENSSLDP00000000817.1 ENSSAUP00010003104.1 ENSTNIP00000000227.1 TRINITY_DN11056_c0_g1_i1
OG0014635 ENSDARP00000122353.1 ENSLOCP00000005024.1 ENSONIP00000007115.1 ENSSLDP00000029309.1 ENSSAUP00010030420.1 ENSTNIP00000001135.1 TRINITY_DN4128_c1_g3_i1
OG0014636 ENSDARP00000129297.1 ENSLOCP00000010264.1 ENSONIP00000053517.1 ENSSLDP00000021022.1 ENSSAUP00010066338.1 ENSTNIP00000000231.1 TRINITY_DN16666_c0_g1_i1
OG0014637 ENSDARP00000095305.3 ENSLOCP00000021507.1 ENSONIP00000026492.1 ENSSLDP00000005784.1 ENSSAUP00010020646.1 ENSTNIP00000009133.1 TRINITY_DN970_c1_g3_i1
OG0014638 ENSDARP00000124306.1 ENSLOCP00000022070.1 ENSONIP00000026598.1, ENSONIP00000035341.1 ENSSLDP00000024075.1 ENSSAUP00010060054.1 TRINITY_DN12007_c0_g1_i1
OG0014639 ENSDARP00000096258.3 ENSLOCP00000006547.1 ENSONIP00000051184.1 ENSSLDP00000012493.1 ENSSAUP00010013014.1 ENSTNIP00000013551.1 TRINITY_DN2089_c0_g3_i1
OG0014640 ENSDARP00000059027.3 ENSLOCP00000008902.1 ENSONIP00000014609.1 ENSSLDP00000010272.1 ENSSAUP00010021959.1 ENSTNIP00000006514.1 TRINITY_DN12794_c0_g1_i1
OG0014641 ENSDARP00000079296.4, ENSDARP00000121026.1 ENSONIP00000004992.2 ENSSLDP00000011698.1 ENSSAUP00010035086.1 ENSTNIP00000017807.1 TRINITY_DN5401_c0_g1_i1
OG0014642 ENSDARP00000094043.4 ENSONIP00000019293.2 ENSSLDP00000001406.1 ENSSAUP00010014316.1 ENSTNIP00000004439.1, ENSTNIP00000021321.1 TRINITY_DN19815_c0_g1_i1
OG0014643 ENSDARP00000093655.1 ENSLOCP00000022181.1 ENSONIP00000020922.2 ENSSLDP00000021784.1 ENSSAUP00010001037.1 ENSTNIP00000015390.1 TRINITY_DN12419_c0_g1_i1
OG0014644 ENSDARP00000077664.3 ENSLOCP00000002088.1 ENSONIP00000031391.1 ENSSLDP00000027151.1 ENSSAUP00010056759.1 ENSTNIP00000012785.1 TRINITY_DN9276_c0_g1_i1
OG0014645 ENSDARP00000006410.7 ENSLOCP00000018232.1 ENSONIP00000040302.1 ENSSLDP00000003969.1 ENSSAUP00010023010.1 ENSTNIP00000022181.1 TRINITY_DN29698_c0_g1_i1
OG0014646 ENSDARP00000123264.1 ENSLOCP00000006329.1 ENSONIP00000036331.1 ENSSLDP00000011069.1 ENSSAUP00010008225.1 ENSTNIP00000013503.1 TRINITY_DN3749_c0_g3_i1
OG0014647 ENSDARP00000049683.4 ENSLOCP00000021011.1 ENSONIP00000012243.1 ENSSLDP00000000408.1 ENSSAUP00010040973.1 ENSTNIP00000019674.1 TRINITY_DN3387_c0_g1_i2
OG0014648 ENSDARP00000123178.1 ENSLOCP00000018082.1 ENSONIP00000006507.2 ENSSLDP00000013039.1 ENSSAUP00010031086.1 TRINITY_DN6719_c0_g1_i1, TRINITY_DN8637_c0_g1_i1
OG0014649 ENSDARP00000118587.1 ENSONIP00000079114.1 ENSSLDP00000015702.1 ENSSAUP00010011639.1 TRINITY_DN1539_c0_g1_i2, TRINITY_DN1539_c0_g1_i3, TRINITY_DN1539_c0_g1_i6
OG0014650 ENSDARP00000057685.4, ENSDARP00000100062.4, ENSDARP00000118691.1, ENSDARP00000131715.1 ENSLOCP00000014558.1 ENSSLDP00000024393.1 ENSSAUP00010032377.1
OG0014651 ENSDARP00000142851.1 ENSLOCP00000002335.1 ENSONIP00000038677.1, ENSONIP00000048161.1 ENSSLDP00000000255.1 ENSSAUP00010002709.1, ENSSAUP00010002713.1
OG0014652 ENSDARP00000122732.1, ENSDARP00000140516.1, ENSDARP00000152089.1 ENSONIP00000070520.1 ENSSLDP00000017595.1 ENSTNIP00000005799.1 TRINITY_DN19062_c0_g1_i1
OG0014653 ENSDARP00000129281.1 ENSLOCP00000009396.1 ENSONIP00000052383.1 ENSSLDP00000019208.1 ENSSAUP00010052564.1 ENSTNIP00000015734.1 TRINITY_DN8126_c0_g1_i1
OG0014654 ENSDARP00000070638.4, ENSDARP00000109538.2, ENSDARP00000152310.1 ENSLOCP00000017821.1 ENSONIP00000072959.1 ENSSLDP00000015978.1 ENSSAUP00010023548.1
OG0014655 ENSDARP00000069614.4 ENSLOCP00000007129.1 ENSONIP00000008365.2 ENSSLDP00000024264.1 ENSSAUP00010007367.1 ENSTNIP00000013853.1 TRINITY_DN7580_c0_g1_i2
OG0014656 ENSDARP00000066178.5, ENSDARP00000149332.1 ENSLOCP00000006001.1 ENSONIP00000006569.1 ENSSLDP00000004540.1 ENSSAUP00010063868.1 TRINITY_DN22190_c0_g1_i1
OG0014657 ENSDARP00000035433.6 ENSLOCP00000001028.1 ENSONIP00000007067.2 ENSSLDP00000025089.1 ENSSAUP00010019542.1 ENSTNIP00000012146.1 TRINITY_DN8623_c0_g1_i1
OG0014658 ENSDARP00000049009.7 ENSLOCP00000003512.1 ENSONIP00000022278.2 ENSSLDP00000021415.1 ENSSAUP00010000282.1 ENSTNIP00000017093.1 TRINITY_DN67965_c0_g1_i1
OG0014659 ENSDARP00000106394.2 ENSLOCP00000006951.1 ENSONIP00000022398.1 ENSSLDP00000000479.1 ENSSAUP00010066834.1 ENSTNIP00000008439.1 TRINITY_DN29515_c0_g1_i1
OG0014660 ENSDARP00000101794.2 ENSLOCP00000015719.1 ENSONIP00000024995.1 ENSSLDP00000003333.1 ENSSAUP00010005768.1 ENSTNIP00000015846.1 TRINITY_DN2020_c0_g2_i1
OG0014661 ENSDARP00000130607.1, ENSDARP00000149947.1 ENSLOCP00000003650.1 ENSONIP00000030796.1 ENSSLDP00000004298.1 ENSSAUP00010049621.1 TRINITY_DN13773_c0_g1_i2
OG0014662 ENSDARP00000118525.1 ENSLOCP00000007367.1 ENSONIP00000008333.2, ENSONIP00000008334.2, ENSONIP00000040092.1 ENSSAUP00010007540.1 TRINITY_DN29235_c0_g1_i1
OG0014663 ENSDARP00000101116.2 ENSLOCP00000009964.1 ENSONIP00000067951.1 ENSSLDP00000021642.1 ENSSAUP00010007797.1, ENSSAUP00010007803.1 TRINITY_DN8121_c0_g1_i1
OG0014664 ENSDARP00000051832.5 ENSLOCP00000005087.1 ENSONIP00000006489.1 ENSSLDP00000025256.1 ENSSAUP00010003433.1 ENSTNIP00000012924.1 TRINITY_DN14376_c0_g1_i1
OG0014665 ENSDARP00000116571.1 ENSLOCP00000001617.1 ENSONIP00000066505.1 ENSSLDP00000020600.1 ENSSAUP00010013573.1 ENSTNIP00000010456.1 TRINITY_DN10925_c0_g1_i1
OG0014666 ENSDARP00000099187.3 ENSLOCP00000019972.1 ENSONIP00000000631.1 ENSSLDP00000006628.1 ENSSAUP00010035875.1 ENSTNIP00000019408.1 TRINITY_DN1486_c2_g1_i1
OG0014667 ENSDARP00000116197.1 ENSLOCP00000015611.1 ENSONIP00000047703.1 ENSSLDP00000029576.1 ENSSAUP00010002540.1 ENSTNIP00000017678.1 TRINITY_DN31320_c0_g1_i1
OG0014668 ENSDARP00000095301.4 ENSLOCP00000001998.1 ENSONIP00000010503.2 ENSSLDP00000024442.1 ENSSAUP00010066645.1 ENSTNIP00000005903.1 TRINITY_DN12566_c0_g1_i1
OG0014669 ENSDARP00000019822.6, ENSDARP00000121384.1 ENSONIP00000051060.1, ENSONIP00000070823.1 ENSSLDP00000021903.1, ENSSLDP00000021948.1 ENSSAUP00010067292.1
OG0014670 ENSDARP00000073086.2 ENSLOCP00000010426.1 ENSONIP00000024331.2 ENSSLDP00000032943.1 ENSSAUP00010019204.1 ENSTNIP00000016778.1 TRINITY_DN5423_c3_g1_i1
OG0014671 ENSDARP00000124494.1 ENSLOCP00000007047.1 ENSONIP00000002602.2 ENSSAUP00010038194.1, ENSSAUP00010038197.1, ENSSAUP00010038204.1 ENSTNIP00000003931.1
OG0014672 ENSDARP00000072527.3, ENSDARP00000104453.2 ENSLOCP00000018271.1 ENSONIP00000004633.2 ENSSLDP00000027058.1 ENSSAUP00010031331.1 TRINITY_DN28279_c0_g2_i1
OG0014673 ENSDARP00000007588.7, ENSDARP00000150010.1 ENSLOCP00000008027.1, ENSLOCP00000008043.1 ENSSLDP00000000353.1 ENSTNIP00000018228.1 TRINITY_DN1477_c0_g1_i1
OG0014674 ENSDARP00000125673.1 ENSLOCP00000001715.1 ENSONIP00000048545.1, ENSONIP00000069775.1, ENSONIP00000076003.1 ENSSAUP00010023435.1 TRINITY_DN5445_c0_g1_i1
OG0014675 ENSDARP00000102441.3 ENSONIP00000017858.1, ENSONIP00000017859.2 ENSSLDP00000023573.1 ENSSAUP00010054152.1 ENSTNIP00000016890.1 TRINITY_DN12670_c0_g1_i1
OG0014676 ENSDARP00000110979.1 ENSLOCP00000005544.1 ENSONIP00000029881.1 ENSSLDP00000021355.1 ENSSAUP00010052257.1, ENSSAUP00010052259.1 TRINITY_DN14520_c0_g2_i1
OG0014677 ENSDARP00000128871.1 ENSONIP00000034845.1 ENSSLDP00000020184.1 ENSSAUP00010050996.1 ENSTNIP00000010980.1 TRINITY_DN6562_c1_g1_i1, TRINITY_DN6562_c1_g1_i2
OG0014678 ENSDARP00000018018.7, ENSDARP00000093632.3 ENSLOCP00000014507.1 ENSONIP00000004159.2 ENSSAUP00010028565.1 ENSTNIP00000007206.1 TRINITY_DN41031_c0_g1_i1
OG0014679 ENSDARP00000139614.1 ENSLOCP00000011775.1 ENSONIP00000004248.1 ENSSLDP00000014232.1 ENSSAUP00010041858.1 ENSTNIP00000012357.1 TRINITY_DN12605_c0_g1_i1
OG0014680 ENSDARP00000120142.1, ENSDARP00000129261.1 ENSSAUP00010006980.1, ENSSAUP00010006982.1, ENSSAUP00010006984.1, ENSSAUP00010006986.1 TRINITY_DN52729_c0_g1_i1
OG0014681 ENSDARP00000086622.5 ENSONIP00000078005.1 ENSSLDP00000008191.1 ENSSAUP00010018715.1 ENSTNIP00000010527.1, ENSTNIP00000018300.1 TRINITY_DN12266_c0_g1_i1
OG0014682 ENSDARP00000120160.2, ENSDARP00000154885.1 ENSONIP00000010874.2 ENSSLDP00000014020.1 ENSSAUP00010036732.1 ENSTNIP00000006507.1 TRINITY_DN28076_c0_g1_i1
OG0014683 ENSDARP00000095658.3 ENSLOCP00000019237.1 ENSONIP00000053494.1 ENSSLDP00000014032.1 ENSSAUP00010023939.1 ENSTNIP00000019094.1 TRINITY_DN1868_c1_g1_i5
OG0014684 ENSDARP00000117737.2, ENSDARP00000145876.1 ENSLOCP00000016147.1 ENSONIP00000001975.2 ENSSLDP00000021070.1 ENSSAUP00010012413.1 TRINITY_DN43590_c0_g1_i1
OG0014685 ENSDARP00000066838.5, ENSDARP00000118119.1 ENSLOCP00000021510.1 ENSONIP00000025758.1 ENSSLDP00000019019.1 ENSSAUP00010052657.1 TRINITY_DN19438_c0_g1_i1
OG0014686 ENSDARP00000143122.1 ENSLOCP00000016472.1 ENSONIP00000057418.1 ENSSLDP00000017734.1 ENSSAUP00010011289.1 ENSTNIP00000002033.1 TRINITY_DN19872_c0_g1_i1
OG0014687 ENSDARP00000102657.1, ENSDARP00000147831.1, ENSDARP00000151068.1 ENSLOCP00000022037.1 ENSONIP00000026701.2 ENSSLDP00000026828.1 ENSSAUP00010007501.1
OG0014688 ENSDARP00000058702.5 ENSLOCP00000022235.1 ENSONIP00000025761.2 ENSSLDP00000028967.1 ENSSAUP00010037350.1 ENSTNIP00000000091.1 TRINITY_DN18816_c0_g1_i1
OG0014689 ENSDARP00000076061.4 ENSLOCP00000001846.1 ENSONIP00000054857.1 ENSSLDP00000007330.1 ENSSAUP00010004496.1 ENSTNIP00000022248.1 TRINITY_DN5936_c1_g1_i1
OG0014690 ENSDARP00000040549.7, ENSDARP00000117146.2 ENSLOCP00000019175.1 ENSONIP00000020311.2 ENSSLDP00000001345.1 ENSSAUP00010043600.1, ENSSAUP00010044471.1
OG0014691 ENSDARP00000013325.9 ENSLOCP00000012948.1 ENSONIP00000013968.1 ENSSLDP00000021004.1 ENSSAUP00010046716.1 ENSTNIP00000016455.1 TRINITY_DN16455_c0_g1_i1
OG0014692 ENSDARP00000151722.1, ENSDARP00000151729.1 ENSONIP00000038156.1 ENSSLDP00000002570.1 ENSSAUP00010027637.1 ENSTNIP00000010407.1 TRINITY_DN1026_c3_g1_i2
OG0014693 ENSDARP00000111797.1, ENSDARP00000142982.1 ENSLOCP00000016216.1 ENSONIP00000041711.1 ENSSLDP00000027486.1 ENSSAUP00010035238.1 TRINITY_DN18136_c0_g1_i2
OG0014694 ENSDARP00000004163.6 ENSLOCP00000012308.1 ENSONIP00000025347.2 ENSSLDP00000015582.1 ENSSAUP00010037295.1 ENSTNIP00000020487.1 TRINITY_DN10332_c0_g1_i1
OG0014695 ENSDARP00000123495.1 ENSLOCP00000002256.1, ENSLOCP00000002275.1, ENSLOCP00000002480.1 ENSONIP00000043045.1 ENSSAUP00010049585.1 ENSTNIP00000020619.1
OG0014696 ENSDARP00000090220.3, ENSDARP00000148033.1 ENSLOCP00000021889.1 ENSONIP00000005487.2 ENSSLDP00000028980.1 ENSSAUP00010040477.1 TRINITY_DN10192_c2_g1_i1
OG0014697 ENSDARP00000065494.4 ENSLOCP00000007479.1 ENSONIP00000034292.1 ENSSLDP00000022136.1 ENSSAUP00010054887.1 ENSTNIP00000007603.1 TRINITY_DN1076_c0_g2_i1
OG0014698 ENSDARP00000023515.6 ENSLOCP00000011797.1 ENSONIP00000002944.2 ENSSLDP00000001460.1 ENSSAUP00010026448.1 ENSTNIP00000018550.1 TRINITY_DN11632_c0_g1_i1
OG0014699 ENSDARP00000073605.1 ENSLOCP00000009512.1 ENSONIP00000063084.1 ENSSLDP00000024654.1 ENSSAUP00010028372.1 ENSTNIP00000016912.1 TRINITY_DN9930_c0_g1_i1
OG0014700 ENSDARP00000131118.1 ENSLOCP00000021305.1, ENSLOCP00000021306.1 ENSONIP00000075133.1 ENSSLDP00000007547.1 ENSSAUP00010049131.1 TRINITY_DN8581_c2_g1_i1
OG0014701 ENSDARP00000126886.1 ENSLOCP00000015219.1 ENSONIP00000069729.1 ENSSLDP00000009081.1 ENSSAUP00010060633.1 ENSTNIP00000017449.1 TRINITY_DN9438_c0_g1_i1
OG0014702 ENSDARP00000017762.8 ENSLOCP00000002578.1 ENSONIP00000016040.2 ENSSLDP00000009052.1 ENSSAUP00010021899.1 ENSTNIP00000013084.1 TRINITY_DN1299_c0_g1_i2
OG0014703 ENSDARP00000017863.7 ENSLOCP00000017431.1 ENSONIP00000008805.1 ENSSLDP00000004697.1 ENSSAUP00010008859.1 ENSTNIP00000021962.1 TRINITY_DN3288_c0_g1_i2
OG0014704 ENSDARP00000114068.1 ENSLOCP00000021962.1 ENSONIP00000074471.1 ENSSLDP00000023528.1 ENSSAUP00010056928.1, ENSSAUP00010056932.1 TRINITY_DN12441_c0_g1_i7
OG0014705 ENSDARP00000128557.1, ENSDARP00000128660.1 ENSLOCP00000020556.1 ENSONIP00000021611.2 ENSSLDP00000032156.1, ENSSLDP00000032169.1 ENSTNIP00000020857.1
OG0014706 ENSDARP00000066263.3 ENSLOCP00000013243.1 ENSONIP00000022901.1 ENSSLDP00000000740.1 ENSSAUP00010063278.1 ENSTNIP00000014795.1 TRINITY_DN3409_c0_g1_i1
OG0014707 ENSDARP00000012903.4 ENSLOCP00000008236.1, ENSLOCP00000008259.1 ENSONIP00000017528.2 ENSSLDP00000013797.1 ENSSAUP00010024192.1 TRINITY_DN9677_c0_g2_i1
OG0014708 ENSDARP00000056648.3 ENSLOCP00000003303.1 ENSONIP00000011387.1 ENSSLDP00000028438.1 ENSSAUP00010043835.1 ENSTNIP00000010783.1 TRINITY_DN5858_c0_g1_i1
OG0014709 ENSDARP00000062840.7 ENSONIP00000020743.1 ENSSLDP00000021300.1 ENSSAUP00010000236.1, ENSSAUP00010000237.1 ENSTNIP00000017097.1 TRINITY_DN17363_c0_g2_i1
OG0014710 ENSDARP00000133100.1 ENSLOCP00000010067.1 ENSONIP00000038001.1 ENSSLDP00000005540.1 ENSSAUP00010038884.1 ENSTNIP00000007963.1 TRINITY_DN4992_c0_g3_i1
OG0014711 ENSDARP00000098621.4 ENSLOCP00000005042.1 ENSONIP00000013239.2 ENSSLDP00000028010.1 ENSSAUP00010054597.1 ENSTNIP00000004933.1, ENSTNIP00000009776.1
OG0014712 ENSDARP00000113637.1 ENSONIP00000036846.1 ENSSLDP00000011352.1 ENSSAUP00010062739.1 ENSTNIP00000016743.1 TRINITY_DN1616_c0_g2_i4, TRINITY_DN53128_c0_g1_i1
OG0014713 ENSDARP00000140230.1 ENSLOCP00000015510.1 ENSONIP00000026333.1 ENSSLDP00000006093.1 ENSSAUP00010045796.1 ENSTNIP00000020589.1 TRINITY_DN3323_c1_g1_i1
OG0014714 ENSDARP00000012948.8, ENSDARP00000122168.1 ENSLOCP00000001391.1 ENSONIP00000067073.1 ENSSLDP00000008308.1 ENSSAUP00010045938.1, ENSSAUP00010045996.1
OG0014715 ENSDARP00000065778.2, ENSDARP00000149594.1 ENSONIP00000025673.1 ENSSLDP00000022782.1 ENSSAUP00010011146.1, ENSSAUP00010011149.1 ENSTNIP00000005328.1
OG0014716 ENSDARP00000022888.8 ENSLOCP00000001171.1 ENSONIP00000007097.1 ENSSLDP00000024976.1 ENSSAUP00010019454.1 ENSTNIP00000012150.1 TRINITY_DN7593_c0_g1_i1
OG0014717 ENSDARP00000051551.3, ENSDARP00000155085.1 ENSONIP00000038320.1 ENSSLDP00000023253.1 ENSSAUP00010061827.1 ENSTNIP00000014716.1 TRINITY_DN17988_c0_g1_i1
OG0014718 ENSDARP00000059627.4 ENSLOCP00000012165.1 ENSONIP00000015378.2 ENSSLDP00000026677.1 ENSSAUP00010040790.1 ENSTNIP00000020299.1 TRINITY_DN12466_c0_g1_i1
OG0014719 ENSDARP00000085277.5 ENSLOCP00000001097.1 ENSONIP00000006813.1 ENSSLDP00000021554.1 ENSSAUP00010051010.1 ENSTNIP00000019924.1 TRINITY_DN947_c0_g2_i1
OG0014720 ENSDARP00000094525.5 ENSONIP00000016219.2 ENSSLDP00000030367.1 ENSSAUP00010036786.1 ENSTNIP00000010871.1 TRINITY_DN2813_c1_g1_i1, TRINITY_DN2813_c1_g1_i2
OG0014721 ENSDARP00000064111.4 ENSLOCP00000010350.1 ENSONIP00000001516.2 ENSSLDP00000005470.1 ENSSAUP00010025710.1 ENSTNIP00000012597.1 TRINITY_DN1676_c0_g2_i1
OG0014722 ENSDARP00000113431.1 ENSLOCP00000004311.1 ENSONIP00000017993.2 ENSSLDP00000009208.1 ENSSAUP00010050639.1 ENSTNIP00000011004.1 TRINITY_DN14680_c0_g1_i1
OG0014723 ENSDARP00000119931.2 ENSONIP00000002056.2, ENSONIP00000057543.1 ENSSLDP00000014193.1 ENSSAUP00010018344.1, ENSSAUP00010018346.1 TRINITY_DN17407_c0_g1_i3
OG0014724 ENSDARP00000081358.4 ENSLOCP00000002701.1 ENSONIP00000024375.1 ENSSLDP00000012246.1 ENSSAUP00010046036.1 ENSTNIP00000005132.1 TRINITY_DN3341_c0_g2_i1
OG0014725 ENSDARP00000108267.2, ENSDARP00000129457.1 ENSONIP00000010235.2 ENSSLDP00000014014.1 ENSSAUP00010060343.1 ENSTNIP00000020005.1 TRINITY_DN17260_c0_g1_i1
OG0014726 ENSDARP00000063151.4 ENSLOCP00000017281.1 ENSONIP00000003670.2 ENSSLDP00000012755.1 ENSSAUP00010005436.1 ENSTNIP00000020798.1 TRINITY_DN13222_c0_g1_i1
OG0014727 ENSDARP00000084079.4 ENSONIP00000010522.2 ENSSLDP00000032260.1 ENSSAUP00010015051.1, ENSSAUP00010015053.1 ENSTNIP00000013770.1 TRINITY_DN11952_c0_g1_i1
OG0014728 ENSDARP00000094053.3 ENSLOCP00000008752.1 ENSONIP00000002633.1 ENSSLDP00000010847.1 ENSSAUP00010014384.1 ENSTNIP00000023064.1 TRINITY_DN14808_c0_g1_i1
OG0014729 ENSDARP00000047377.6 ENSLOCP00000007845.1 ENSONIP00000030852.1 ENSSLDP00000000112.1 ENSSAUP00010020147.1 ENSTNIP00000018234.1 TRINITY_DN21778_c0_g1_i1
OG0014730 ENSDARP00000099973.1 ENSLOCP00000011104.1 ENSONIP00000063158.1 ENSSLDP00000028344.1 ENSSAUP00010053159.1 ENSTNIP00000012501.1 TRINITY_DN3649_c0_g1_i1
OG0014731 ENSDARP00000116435.1, ENSDARP00000138831.2, ENSDARP00000145147.1, ENSDARP00000150105.1, ENSDARP00000154731.1, ENSDARP00000154879.1 ENSLOCP00000001753.1
OG0014732 ENSDARP00000104615.2 ENSLOCP00000018331.1 ENSONIP00000040714.1 ENSSLDP00000028795.1 ENSSAUP00010032813.1 ENSTNIP00000010570.1 TRINITY_DN3897_c0_g1_i1
OG0014733 ENSDARP00000091701.5, ENSDARP00000117025.1 ENSLOCP00000007917.1 ENSONIP00000021544.2 ENSSLDP00000029468.1 ENSSAUP00010002453.1 ENSTNIP00000008239.1
OG0014734 ENSDARP00000114245.1 ENSLOCP00000000095.1 ENSONIP00000024899.1 ENSSLDP00000020026.1 ENSSAUP00010030667.1 ENSTNIP00000020677.1 TRINITY_DN4928_c0_g1_i1
OG0014735 ENSDARP00000156696.1 ENSLOCP00000021695.1 ENSONIP00000013774.1 ENSSLDP00000005363.1 ENSSAUP00010057949.1 ENSTNIP00000003743.1 TRINITY_DN1500_c0_g1_i1
OG0014736 ENSDARP00000114307.2 ENSLOCP00000012198.1 ENSONIP00000054608.1, ENSONIP00000077077.1 ENSSLDP00000020035.1 ENSSAUP00010047392.1 TRINITY_DN58100_c0_g1_i1
OG0014737 ENSDARP00000056749.8, ENSDARP00000122632.1 ENSONIP00000012177.2, ENSONIP00000039874.1, ENSONIP00000074538.1 ENSSLDP00000023743.1 TRINITY_DN64391_c0_g1_i1
OG0014738 ENSDARP00000120071.1 ENSONIP00000002778.2 ENSSLDP00000032902.1 ENSSAUP00010045828.1, ENSSAUP00010045832.1 ENSTNIP00000009312.1 TRINITY_DN1879_c0_g2_i2
OG0014739 ENSDARP00000067308.3 ENSONIP00000022654.1 ENSSLDP00000005182.1 ENSSAUP00010060630.1, ENSSAUP00010060631.1 ENSTNIP00000002077.1, ENSTNIP00000021903.1
OG0014740 ENSDARP00000035812.10, ENSDARP00000128105.1 ENSLOCP00000004463.1 ENSONIP00000013373.1 ENSSLDP00000023079.1 ENSSAUP00010052435.1 TRINITY_DN8414_c0_g1_i1
OG0014741 ENSDARP00000097554.2 ENSONIP00000059388.1 ENSSLDP00000021856.1 ENSSAUP00010051769.1 ENSTNIP00000006046.1 TRINITY_DN6827_c0_g1_i2, TRINITY_DN6827_c0_g1_i4
OG0014742 ENSDARP00000131338.1 ENSLOCP00000011726.1 ENSONIP00000026136.1 ENSSLDP00000023679.1 ENSSAUP00010019238.1 ENSTNIP00000005155.1 TRINITY_DN2695_c0_g4_i2
OG0014743 ENSDARP00000123743.1 ENSLOCP00000022108.1 ENSONIP00000026264.2 ENSSLDP00000011181.1 ENSSAUP00010008991.1 ENSTNIP00000007556.1 TRINITY_DN21815_c0_g1_i1
OG0014744 ENSDARP00000098233.4 ENSLOCP00000017287.1 ENSONIP00000000754.1 ENSSLDP00000015148.1 ENSSAUP00010050792.1 ENSTNIP00000008187.1 TRINITY_DN1564_c0_g6_i1
OG0014745 ENSDARP00000112143.2 ENSLOCP00000015137.1 ENSONIP00000003157.2 ENSSLDP00000002958.1 ENSSAUP00010001111.1 ENSTNIP00000018190.1 TRINITY_DN10580_c0_g1_i1
OG0014746 ENSDARP00000003389.7 ENSLOCP00000008034.1 ENSONIP00000016285.1 ENSSLDP00000018113.1 ENSSAUP00010009534.1 ENSTNIP00000011783.1 TRINITY_DN124_c0_g1_i1
OG0014747 ENSDARP00000139242.1 ENSSLDP00000021650.1 ENSTNIP00000023031.1 TRINITY_DN1532_c0_g1_i11, TRINITY_DN580_c0_g1_i15, TRINITY_DN580_c1_g1_i1, TRINITY_DN580_c1_g2_i3
OG0014748 ENSDARP00000116244.1 ENSLOCP00000010460.1 ENSONIP00000015726.1 ENSSLDP00000015434.1 ENSSAUP00010069834.1, ENSSAUP00010069835.1 ENSTNIP00000015141.1
OG0014749 ENSDARP00000079963.4, ENSDARP00000124338.1, ENSDARP00000145603.1 ENSONIP00000070648.1 ENSSLDP00000023850.1 ENSSAUP00010014588.1 TRINITY_DN58442_c0_g1_i1
OG0014750 ENSDARP00000102079.3, ENSDARP00000115500.2 ENSLOCP00000012875.1 ENSSLDP00000026357.1 ENSSAUP00010066512.1 ENSTNIP00000005603.1 TRINITY_DN8972_c0_g1_i2
OG0014751 ENSDARP00000106096.2 ENSLOCP00000020977.1 ENSONIP00000013081.2 ENSSLDP00000012461.1 ENSSAUP00010063831.1 ENSTNIP00000011211.1 TRINITY_DN7752_c0_g1_i1
OG0014752 ENSDARP00000135083.1 ENSLOCP00000018248.1 ENSONIP00000068708.1 ENSSLDP00000011761.1 ENSSAUP00010029592.1 ENSTNIP00000011830.1 TRINITY_DN20172_c0_g1_i1
OG0014753 ENSDARP00000117703.2 ENSONIP00000021855.2, ENSONIP00000063608.1 ENSSLDP00000009174.1 ENSSAUP00010060710.1 ENSTNIP00000021056.1 TRINITY_DN3723_c1_g2_i2
OG0014754 ENSDARP00000024527.6 ENSLOCP00000009785.1 ENSONIP00000024889.1 ENSSLDP00000019922.1 ENSSAUP00010030640.1 ENSTNIP00000020673.1 TRINITY_DN1771_c0_g1_i1
OG0014755 ENSDARP00000106610.3 ENSLOCP00000015537.1 ENSONIP00000022103.2 ENSSLDP00000020563.1 ENSSAUP00010044707.1 ENSTNIP00000021198.1 TRINITY_DN7811_c0_g1_i1
OG0014756 ENSDARP00000026769.5 ENSLOCP00000005769.1 ENSONIP00000018842.2 ENSSLDP00000009751.1 ENSSAUP00010024605.1 ENSTNIP00000021911.1 TRINITY_DN2088_c0_g1_i1
OG0014757 ENSDARP00000086969.3 ENSLOCP00000021900.1 ENSONIP00000025733.1 ENSSLDP00000007394.1 ENSSAUP00010053262.1 ENSTNIP00000016884.1 TRINITY_DN6650_c0_g1_i1
OG0014758 ENSDARP00000067113.3 ENSLOCP00000018308.1 ENSONIP00000019313.2 ENSSLDP00000031753.1 ENSSAUP00010014047.1 ENSTNIP00000011244.1 TRINITY_DN4302_c0_g2_i1
OG0014759 ENSDARP00000019859.7 ENSLOCP00000015222.1 ENSONIP00000063870.1 ENSSLDP00000020008.1 ENSSAUP00010021219.1 ENSTNIP00000006174.1 TRINITY_DN18674_c0_g1_i1
OG0014760 ENSDARP00000063532.3 ENSLOCP00000006792.1 ENSONIP00000003560.1 ENSSLDP00000009508.1 ENSSAUP00010017582.1 ENSTNIP00000020773.1 TRINITY_DN14695_c0_g1_i1
OG0014761 ENSDARP00000052364.4, ENSDARP00000120597.1 ENSLOCP00000021692.1 ENSONIP00000025911.1 ENSSAUP00010014992.1 ENSTNIP00000002214.1 TRINITY_DN13579_c0_g1_i1
OG0014762 ENSDARP00000029816.5, ENSDARP00000144277.2 ENSONIP00000024372.2 ENSSLDP00000008433.1 ENSSAUP00010038071.1 ENSTNIP00000000606.1 TRINITY_DN29531_c0_g1_i1
OG0014763 ENSDARP00000052064.4 ENSLOCP00000003161.1 ENSONIP00000047554.1 ENSSLDP00000027516.1 ENSSAUP00010006358.1 ENSTNIP00000013996.1 TRINITY_DN26869_c0_g1_i1
OG0014764 ENSDARP00000117597.1, ENSDARP00000150169.1 ENSONIP00000003589.2 ENSSLDP00000011098.1 ENSSAUP00010014279.1 ENSTNIP00000020781.1 TRINITY_DN17340_c0_g1_i1
OG0014765 ENSDARP00000012342.6 ENSONIP00000010740.1 ENSSLDP00000026196.1 ENSSAUP00010038749.1, ENSSAUP00010038750.1, ENSSAUP00010038752.1 TRINITY_DN15058_c0_g1_i2
OG0014766 ENSDARP00000107580.2 ENSLOCP00000009136.1 ENSONIP00000011633.1 ENSSLDP00000012752.1 ENSSAUP00010033241.1 ENSTNIP00000006819.1 TRINITY_DN3708_c0_g1_i1
OG0014767 ENSDARP00000018179.8 ENSLOCP00000009643.1 ENSONIP00000047780.1 ENSSLDP00000024725.1 ENSSAUP00010018189.1 ENSTNIP00000018051.1 TRINITY_DN3327_c0_g1_i1
OG0014768 ENSDARP00000053366.6, ENSDARP00000113097.1, ENSDARP00000145853.1, ENSDARP00000148072.1 ENSLOCP00000020028.1 ENSONIP00000040574.1 ENSSLDP00000003632.1
OG0014769 ENSDARP00000130311.2, ENSDARP00000136655.1 ENSONIP00000041828.1 ENSSLDP00000001190.1 ENSSAUP00010009555.1 ENSTNIP00000001850.1, ENSTNIP00000005199.1
OG0014770 ENSDARP00000073887.4 ENSONIP00000005557.2 ENSSLDP00000019206.1 ENSSAUP00010045939.1 ENSTNIP00000014762.1 TRINITY_DN20958_c0_g1_i2, TRINITY_DN20958_c0_g1_i3
OG0014771 ENSDARP00000105767.1, ENSDARP00000141635.1 ENSONIP00000056365.1 ENSSLDP00000022738.1 ENSTNIP00000016367.1 TRINITY_DN28051_c0_g1_i1, TRINITY_DN5009_c0_g1_i2
OG0014772 ENSDARP00000136595.1 ENSLOCP00000022415.1 ENSONIP00000080421.1 ENSSLDP00000012708.1 ENSSAUP00010025540.1 ENSTNIP00000000731.1 TRINITY_DN43137_c0_g1_i1
OG0014773 ENSDARP00000019407.6 ENSLOCP00000014058.1 ENSONIP00000034531.1 ENSSLDP00000032965.1 ENSSAUP00010039360.1 ENSTNIP00000018710.1 TRINITY_DN967_c0_g1_i1
OG0014774 ENSDARP00000095560.4 ENSONIP00000002033.2 ENSSLDP00000011288.1 ENSSAUP00010008959.1, ENSSAUP00010008963.1 ENSTNIP00000022391.1 TRINITY_DN13669_c0_g1_i1
OG0014775 ENSDARP00000022916.6 ENSLOCP00000016660.1 ENSONIP00000007671.1 ENSSLDP00000000576.1 ENSSAUP00010030189.1 ENSTNIP00000006264.1 TRINITY_DN10010_c0_g1_i1
OG0014776 ENSDARP00000142100.1, ENSDARP00000142178.1 ENSLOCP00000021158.1 TRINITY_DN13727_c0_g1_i1, TRINITY_DN15747_c2_g1_i1, TRINITY_DN15747_c2_g1_i2, TRINITY_DN17168_c0_g1_i1
OG0014777 ENSDARP00000016374.7, ENSDARP00000113861.1 ENSLOCP00000012924.1 ENSONIP00000013947.2 ENSSAUP00010039784.1 ENSTNIP00000016458.1 TRINITY_DN4121_c1_g1_i2
OG0014778 ENSDARP00000030536.5, ENSDARP00000118238.1 ENSLOCP00000005787.1 ENSONIP00000024505.2 ENSSLDP00000023700.1 ENSSAUP00010007575.1 ENSTNIP00000013593.1
OG0014779 ENSDARP00000049502.4 ENSLOCP00000013769.1 ENSONIP00000025394.1 ENSSLDP00000025344.1 ENSSAUP00010016422.1 ENSTNIP00000020516.1 TRINITY_DN9026_c0_g1_i1
OG0014780 ENSDARP00000056789.5 ENSLOCP00000016951.1 ENSONIP00000023216.2 ENSSLDP00000025407.1 ENSSAUP00010016274.1 ENSTNIP00000008678.1 TRINITY_DN1204_c0_g1_i3
OG0014781 ENSDARP00000045532.2 ENSLOCP00000018712.1 ENSONIP00000057056.1 ENSSLDP00000013548.1 ENSSAUP00010054132.1 ENSTNIP00000006948.1 TRINITY_DN12481_c0_g1_i1
OG0014782 ENSDARP00000011307.6, ENSDARP00000117691.1 ENSONIP00000034229.1 ENSSLDP00000003219.1 ENSSAUP00010051045.1 ENSTNIP00000020620.1 TRINITY_DN2229_c0_g1_i1
OG0014783 ENSDARP00000127553.1 ENSLOCP00000004962.1 ENSONIP00000072848.1 ENSSAUP00010051044.1 TRINITY_DN20326_c0_g1_i1, TRINITY_DN21624_c0_g1_i2, TRINITY_DN23519_c0_g1_i1
OG0014784 ENSDARP00000113041.1, ENSDARP00000146254.1 ENSLOCP00000012045.1 ENSONIP00000026927.1 ENSSLDP00000018424.1 ENSSAUP00010007023.1, ENSSAUP00010048983.1
OG0014785 ENSDARP00000126082.1 ENSLOCP00000015048.1 ENSONIP00000012230.2 ENSSLDP00000021313.1 ENSSAUP00010045395.1 ENSTNIP00000014208.1 TRINITY_DN2329_c1_g2_i1
OG0014786 ENSDARP00000017622.6 ENSLOCP00000011938.1 ENSSLDP00000008550.1 ENSSAUP00010028263.1, ENSSAUP00010028265.1, ENSSAUP00010028275.1 TRINITY_DN6134_c0_g2_i1
OG0014787 ENSDARP00000139194.1 ENSONIP00000025841.2 ENSSLDP00000024495.1 ENSSAUP00010063028.1 ENSTNIP00000004045.1 TRINITY_DN7211_c0_g1_i1, TRINITY_DN7211_c0_g2_i1
OG0014788 ENSDARP00000117538.1, ENSDARP00000142180.1 ENSLOCP00000016273.1 ENSONIP00000021848.2 ENSSLDP00000009087.1 ENSSAUP00010060962.1 ENSTNIP00000021059.1
OG0014789 ENSDARP00000037207.6 ENSLOCP00000018524.1 ENSSLDP00000029682.1 ENSSAUP00010028619.1, ENSSAUP00010028626.1 ENSTNIP00000016598.1 TRINITY_DN2538_c0_g1_i1
OG0014790 ENSDARP00000134257.1, ENSDARP00000149566.1 ENSLOCP00000019379.1 ENSONIP00000068044.1 ENSSLDP00000006554.1 ENSSAUP00010043209.1 ENSTNIP00000015646.1
OG0014791 ENSDARP00000070891.3 ENSLOCP00000020624.1 ENSONIP00000011103.1 ENSSLDP00000031018.1 ENSSAUP00010067221.1 ENSTNIP00000003848.1 TRINITY_DN64111_c0_g1_i1
OG0014792 ENSDARP00000135497.1 ENSLOCP00000017464.1 ENSONIP00000045628.1, ENSONIP00000057252.1 ENSSLDP00000032109.1 ENSSAUP00010035164.1 TRINITY_DN13391_c0_g1_i1
OG0014793 ENSDARP00000144792.1 ENSLOCP00000020371.1 ENSONIP00000064103.1 ENSSLDP00000008411.1 ENSSAUP00010005101.1 ENSTNIP00000016733.1 TRINITY_DN2771_c0_g7_i1
OG0014794 ENSDARP00000119955.1, ENSDARP00000156998.1 ENSLOCP00000020458.1 ENSONIP00000013053.1 ENSSLDP00000027285.1 ENSSAUP00010004306.1 ENSTNIP00000005281.1
OG0014795 ENSDARP00000011778.5 ENSLOCP00000019061.1 ENSONIP00000021519.2 ENSSLDP00000031360.1 ENSSAUP00010008392.1 ENSTNIP00000020833.1 TRINITY_DN1286_c0_g1_i1
OG0014796 ENSDARP00000004582.5 ENSLOCP00000004560.1 ENSONIP00000023185.1 ENSSLDP00000029545.1 ENSSAUP00010023300.1 ENSTNIP00000008883.1 TRINITY_DN2056_c0_g1_i1
OG0014797 ENSDARP00000113947.1, ENSDARP00000152312.1 ENSLOCP00000022390.1 ENSONIP00000026416.1 ENSSLDP00000003449.1 ENSSAUP00010035565.1 TRINITY_DN3572_c0_g1_i1
OG0014798 ENSDARP00000080281.5 ENSLOCP00000009821.1 ENSONIP00000000672.2 ENSSLDP00000021330.1 ENSSAUP00010004548.1 ENSTNIP00000002643.1, ENSTNIP00000016337.1
OG0014799 ENSDARP00000060048.6 ENSLOCP00000001061.1 ENSONIP00000006547.2 ENSSLDP00000012313.1 ENSSAUP00010030954.1 ENSTNIP00000008928.1 TRINITY_DN3457_c0_g1_i1
OG0014800 ENSDARP00000093286.4 ENSLOCP00000002561.1 ENSONIP00000017370.2 ENSSLDP00000013967.1 ENSSAUP00010026196.1 ENSTNIP00000009244.1 TRINITY_DN2684_c0_g1_i1
OG0014801 ENSDARP00000068978.5, ENSDARP00000133169.1 ENSONIP00000032861.1 ENSSLDP00000030706.1, ENSSLDP00000030724.1 ENSSAUP00010066410.1 ENSTNIP00000019056.1
OG0014802 ENSDARP00000044124.5, ENSDARP00000126596.1 ENSONIP00000007356.2 ENSSLDP00000031311.1 ENSSAUP00010052172.1 ENSTNIP00000013670.1 TRINITY_DN3008_c0_g1_i1
OG0014803 ENSDARP00000137822.1 ENSLOCP00000006089.1 ENSONIP00000013321.1 ENSSLDP00000020864.1 ENSSAUP00010053491.1 ENSTNIP00000009758.1 TRINITY_DN7804_c0_g1_i1
OG0014804 ENSDARP00000045244.4 ENSLOCP00000008516.1 ENSONIP00000016230.1 ENSSLDP00000030459.1 ENSSAUP00010037899.1 ENSTNIP00000010867.1 TRINITY_DN7151_c0_g1_i1
OG0014805 ENSDARP00000105303.2 ENSLOCP00000020053.1 ENSONIP00000010165.2 ENSSLDP00000011626.1 ENSSAUP00010063434.1 ENSTNIP00000001382.1 TRINITY_DN14102_c0_g1_i1
OG0014806 ENSDARP00000078446.5, ENSDARP00000123091.1 ENSLOCP00000014659.1 ENSONIP00000009689.1 ENSSLDP00000008123.1 ENSSAUP00010025983.1 TRINITY_DN2077_c0_g1_i1
OG0014807 ENSDARP00000131396.1 ENSLOCP00000004613.1, ENSLOCP00000004630.1, ENSLOCP00000004646.1 ENSSLDP00000006022.1 ENSSAUP00010008780.1, ENSSAUP00010008781.1
OG0014808 ENSDARP00000025611.5 ENSLOCP00000011359.1 ENSONIP00000015570.1 ENSSLDP00000027858.1 ENSSAUP00010044020.1 ENSTNIP00000005357.1 TRINITY_DN7835_c0_g1_i1
OG0014809 ENSDARP00000057809.5 ENSLOCP00000011406.1 ENSONIP00000029377.1 ENSSLDP00000011435.1 ENSSAUP00010033566.1 ENSTNIP00000013462.1 TRINITY_DN24884_c0_g1_i1
OG0014810 ENSDARP00000072256.4, ENSDARP00000107813.2, ENSDARP00000147170.1 ENSONIP00000017852.2 ENSSLDP00000023600.1 ENSSAUP00010054164.1 ENSTNIP00000016892.1
OG0014811 ENSDARP00000069184.5 ENSLOCP00000020474.1 ENSONIP00000081049.1 ENSSLDP00000027398.1 ENSSAUP00010004335.1 ENSTNIP00000005220.1 TRINITY_DN7193_c0_g1_i3
OG0014812 ENSDARP00000053891.5 ENSONIP00000029076.1 ENSSLDP00000022895.1 ENSSAUP00010015020.1, ENSSAUP00010015021.1 ENSTNIP00000013776.1 TRINITY_DN2674_c0_g1_i2
OG0014813 ENSDARP00000076790.3 ENSLOCP00000008603.1 ENSONIP00000041801.1 ENSSLDP00000024287.1 ENSSAUP00010061266.1 ENSTNIP00000020079.1 TRINITY_DN11371_c0_g1_i1
OG0014814 ENSDARP00000076483.3 ENSLOCP00000021090.1 ENSONIP00000053963.1 ENSSLDP00000021844.1 ENSSAUP00010047203.1 ENSTNIP00000004913.1 TRINITY_DN50661_c0_g1_i1
OG0014815 ENSDARP00000115780.1 ENSONIP00000048146.1 ENSSLDP00000017176.1 ENSSAUP00010033452.1, ENSSAUP00010033453.1 TRINITY_DN15258_c0_g1_i1, TRINITY_DN15258_c0_g1_i2
OG0014816 ENSDARP00000005214.8 ENSLOCP00000002267.1 ENSONIP00000016721.2, ENSONIP00000059362.1 ENSSLDP00000003870.1 ENSTNIP00000013175.1 TRINITY_DN2428_c1_g1_i2
OG0014817 ENSDARP00000091982.3 ENSLOCP00000005130.1 ENSONIP00000011006.1 ENSSLDP00000019651.1 ENSSAUP00010046509.1 ENSTNIP00000019208.1 TRINITY_DN7351_c0_g1_i1
OG0014818 ENSDARP00000065806.5, ENSDARP00000157000.1 ENSONIP00000018791.2 ENSSLDP00000008489.1, ENSSLDP00000008503.1 ENSSAUP00010038075.1 TRINITY_DN9107_c0_g1_i1
OG0014819 ENSDARP00000068402.5 ENSLOCP00000021420.1 ENSONIP00000025747.1 ENSSLDP00000006558.1, ENSSLDP00000027699.1 ENSSAUP00010056192.1 ENSTNIP00000015133.1
OG0014820 ENSDARP00000053866.4 ENSLOCP00000007284.1 ENSONIP00000052515.1, ENSONIP00000066863.1 ENSSLDP00000026086.1 ENSSAUP00010016100.1 ENSTNIP00000009748.1
OG0014821 ENSDARP00000099771.3, ENSDARP00000128240.1, ENSDARP00000149545.1 ENSONIP00000026480.1 ENSSLDP00000013245.1 ENSSAUP00010051992.1 TRINITY_DN16262_c0_g1_i1
OG0014822 ENSDARP00000069744.4 ENSLOCP00000014489.1 ENSONIP00000038236.1 ENSSLDP00000012977.1 ENSSAUP00010010389.1 ENSTNIP00000015051.1 TRINITY_DN1455_c0_g1_i1
OG0014823 ENSDARP00000078442.5, ENSDARP00000085885.6 ENSONIP00000025134.2 ENSSLDP00000017105.1 ENSSAUP00010034421.1 ENSTNIP00000015807.1 TRINITY_DN11090_c0_g1_i3
OG0014824 ENSDARP00000142729.1, ENSDARP00000156055.1 ENSONIP00000017014.1 ENSSLDP00000000192.1 ENSSAUP00010002728.1 ENSTNIP00000016836.1 TRINITY_DN34809_c0_g1_i1
OG0014825 ENSDARP00000115016.1 ENSONIP00000052483.1, ENSONIP00000071980.1 ENSSLDP00000002784.1 ENSSAUP00010065219.1, ENSSAUP00010065221.1 TRINITY_DN25048_c1_g1_i11
OG0014826 ENSDARP00000012488.9 ENSLOCP00000017884.1 ENSONIP00000023970.1 ENSSLDP00000032607.1 ENSSAUP00010033278.1 ENSTNIP00000017629.1 TRINITY_DN2983_c0_g1_i1
OG0014827 ENSDARP00000051531.4 ENSLOCP00000021576.1 ENSONIP00000077203.1 ENSSLDP00000031479.1 ENSSAUP00010060404.1 ENSTNIP00000018855.1 TRINITY_DN16405_c0_g1_i1
OG0014828 ENSDARP00000133413.1 ENSLOCP00000018297.1, ENSLOCP00000018300.1, ENSLOCP00000018302.1 ENSONIP00000057287.1 TRINITY_DN51819_c0_g1_i1, TRINITY_DN63540_c0_g1_i1
OG0014829 ENSDARP00000123739.1 ENSLOCP00000007750.1 ENSONIP00000074888.1 ENSSLDP00000002955.1 ENSSAUP00010026068.1 ENSTNIP00000018531.1 TRINITY_DN5740_c0_g1_i1
OG0014830 ENSDARP00000108633.2, ENSDARP00000140977.1, ENSDARP00000148111.1 ENSLOCP00000009589.1 ENSONIP00000043165.1 ENSSLDP00000011718.1 ENSSAUP00010008766.1
OG0014831 ENSDARP00000091471.3 ENSLOCP00000009417.1 ENSONIP00000038149.1 ENSSLDP00000026491.1 ENSSAUP00010010144.1 ENSTNIP00000020743.1 TRINITY_DN4598_c0_g2_i1
OG0014832 ENSDARP00000134933.1 ENSLOCP00000009102.1 ENSONIP00000025500.2 ENSSLDP00000019248.1 ENSSAUP00010021081.1 ENSTNIP00000007022.1 TRINITY_DN29686_c0_g1_i1
OG0014833 ENSDARP00000123591.1, ENSDARP00000146674.1 ENSLOCP00000000171.1 ENSONIP00000015525.2 ENSSLDP00000016556.1 ENSSAUP00010055542.1 TRINITY_DN10443_c1_g1_i2
OG0014834 ENSDARP00000068202.5, ENSDARP00000148012.1 ENSLOCP00000022080.1 ENSONIP00000025929.2 ENSSLDP00000026063.1 ENSSAUP00010019117.1 TRINITY_DN65450_c0_g1_i1
OG0014835 ENSDARP00000132892.1 ENSONIP00000052592.1, ENSONIP00000076798.1 ENSSLDP00000017326.1 ENSSAUP00010036414.1 ENSTNIP00000003254.1, ENSTNIP00000022280.1
OG0014836 ENSDARP00000066719.1, ENSDARP00000110909.1 ENSLOCP00000004953.1 ENSONIP00000017914.2 ENSSLDP00000008226.1 ENSSAUP00010059616.1 ENSTNIP00000011020.1
OG0014837 ENSDARP00000073348.3 ENSLOCP00000016976.1 ENSONIP00000022181.1 ENSSLDP00000007225.1 ENSSAUP00010035762.1 ENSTNIP00000021222.1 TRINITY_DN12780_c0_g1_i1
OG0014838 ENSDARP00000093473.4, ENSDARP00000114439.1 ENSLOCP00000010518.1 ENSONIP00000033586.1 ENSSLDP00000000974.1 ENSSAUP00010014339.1 TRINITY_DN4814_c0_g1_i1
OG0014839 ENSDARP00000110329.2 ENSLOCP00000021794.1 ENSONIP00000026384.1 ENSSLDP00000002588.1, ENSSLDP00000015007.1 ENSSAUP00010033113.1 TRINITY_DN976_c0_g1_i1
OG0014840 ENSDARP00000056285.5 ENSLOCP00000022199.1 ENSONIP00000035030.1 ENSSLDP00000016665.1 ENSSAUP00010038995.1 ENSTNIP00000015798.1 TRINITY_DN936_c0_g1_i1
OG0014841 ENSDARP00000038848.4 ENSLOCP00000002064.1 ENSONIP00000044038.1 ENSSLDP00000027144.1 ENSSAUP00010056764.1 ENSTNIP00000012787.1 TRINITY_DN14806_c0_g1_i2
OG0014842 ENSDARP00000031386.6 ENSLOCP00000021873.1 ENSONIP00000023605.2 ENSSLDP00000017443.1 ENSSAUP00010011310.1 ENSTNIP00000009355.1 TRINITY_DN10141_c0_g1_i1
OG0014843 ENSDARP00000137923.1 ENSONIP00000031458.1, ENSONIP00000073312.1 ENSSLDP00000019251.1 ENSSAUP00010035475.1, ENSSAUP00010035477.1 TRINITY_DN13348_c0_g1_i1
OG0014844 ENSDARP00000072020.5, ENSDARP00000147093.1 ENSLOCP00000019457.1 ENSONIP00000011340.1 ENSSLDP00000019455.1 ENSTNIP00000009372.1 TRINITY_DN1031_c1_g1_i10
OG0014845 ENSDARP00000136226.1, ENSDARP00000145564.1 ENSLOCP00000005490.1 ENSONIP00000024212.2 ENSSLDP00000025777.1 ENSTNIP00000009956.1 TRINITY_DN66984_c0_g1_i1
OG0014846 ENSDARP00000072577.3 ENSLOCP00000007289.1 ENSONIP00000065905.1 ENSSLDP00000001660.1 ENSSAUP00010015308.1, ENSSAUP00010015311.1 ENSTNIP00000017393.1
OG0014847 ENSDARP00000021771.6 ENSLOCP00000007659.1 ENSONIP00000014167.1 ENSSLDP00000019671.1 ENSSAUP00010047497.1 ENSTNIP00000010299.1 TRINITY_DN5119_c0_g1_i1
OG0014848 ENSDARP00000012577.6 ENSONIP00000007951.2, ENSONIP00000080220.1 ENSSLDP00000018451.1 ENSSAUP00010035152.1 ENSTNIP00000021496.1 TRINITY_DN1165_c0_g1_i1
OG0014849 ENSDARP00000133449.1 ENSONIP00000066926.1 ENSSLDP00000020041.1 ENSSAUP00010051007.1, ENSSAUP00010051009.1 TRINITY_DN11008_c0_g1_i1, TRINITY_DN11008_c0_g3_i1
OG0014850 ENSDARP00000024199.4 ENSLOCP00000003634.1 ENSONIP00000068507.1 ENSSLDP00000023629.1 ENSSAUP00010009658.1 ENSTNIP00000018029.1 TRINITY_DN3945_c0_g1_i1
OG0014851 ENSDARP00000058220.6 ENSLOCP00000014572.1 ENSONIP00000078907.1 ENSSLDP00000023491.1 ENSSAUP00010060596.1 ENSTNIP00000017978.1 TRINITY_DN2292_c0_g1_i1
OG0014852 ENSDARP00000011199.7 ENSLOCP00000018490.1 ENSONIP00000014804.1 ENSSLDP00000000077.1 ENSSAUP00010026577.1 ENSTNIP00000022659.1 TRINITY_DN57740_c0_g1_i1
OG0014853 ENSDARP00000142655.1, ENSDARP00000144739.1, ENSDARP00000147988.1 ENSONIP00000073823.1 ENSSLDP00000010682.1 ENSSAUP00010058396.1 TRINITY_DN16115_c0_g1_i1
OG0014854 ENSDARP00000049398.4 ENSLOCP00000011991.1 ENSONIP00000017446.2 ENSSLDP00000024687.1 ENSSAUP00010062963.1 ENSTNIP00000001049.1 TRINITY_DN864_c0_g2_i1
OG0014855 ENSDARP00000051667.5, ENSDARP00000114954.1, ENSDARP00000157005.1 ENSONIP00000059578.1 ENSSLDP00000002148.1 ENSSAUP00010052585.1 ENSTNIP00000018428.1
OG0014856 ENSDARP00000132536.1, ENSDARP00000145899.1 ENSLOCP00000013902.1 ENSSLDP00000028856.1 ENSSAUP00010005053.1 ENSTNIP00000017663.1 TRINITY_DN21008_c0_g1_i1
OG0014857 ENSDARP00000069995.5 ENSLOCP00000016752.1 ENSONIP00000007337.1 ENSSLDP00000017768.1 ENSSAUP00010059152.1 ENSTNIP00000012198.1 TRINITY_DN3364_c0_g1_i1
OG0014858 ENSDARP00000133185.1 ENSLOCP00000000769.1 ENSONIP00000016199.1 ENSSLDP00000018815.1 ENSSAUP00010054407.1 ENSTNIP00000002200.1 TRINITY_DN13973_c0_g1_i1
OG0014859 ENSDARP00000139476.1 ENSONIP00000008404.2, ENSONIP00000008405.2, ENSONIP00000073318.1 ENSSLDP00000025530.1 ENSSAUP00010014480.1 TRINITY_DN3055_c0_g3_i1
OG0014860 ENSDARP00000060839.4 ENSLOCP00000000766.1 ENSONIP00000020373.2 ENSSLDP00000026858.1 ENSSAUP00010004213.1 ENSTNIP00000006378.1 TRINITY_DN2471_c1_g3_i1
OG0014861 ENSDARP00000097824.1 ENSLOCP00000020414.1 ENSONIP00000077614.1 ENSSLDP00000029913.1 ENSSAUP00010063886.1 ENSTNIP00000019717.1 TRINITY_DN12462_c0_g1_i1
OG0014862 ENSDARP00000002531.8 ENSLOCP00000021015.1 ENSONIP00000012244.2 ENSSLDP00000000273.1 ENSSAUP00010040974.1 ENSTNIP00000019675.1 TRINITY_DN15510_c0_g2_i2
OG0014863 ENSDARP00000055133.6 ENSLOCP00000004618.1 ENSONIP00000021573.2 ENSSLDP00000014070.1 ENSSAUP00010017255.1 ENSTNIP00000015576.1 TRINITY_DN3740_c0_g1_i10
OG0014864 ENSDARP00000095109.3, ENSDARP00000148998.1 ENSLOCP00000003389.1 ENSONIP00000026262.1 ENSSLDP00000020585.1 ENSSAUP00010041364.1 ENSTNIP00000005077.1
OG0014865 ENSDARP00000090250.3, ENSDARP00000123345.1 ENSLOCP00000017709.1 ENSONIP00000019060.1 ENSSLDP00000001327.1 ENSSAUP00010046691.1 TRINITY_DN2221_c0_g1_i4
OG0014866 ENSDARP00000061584.6 ENSLOCP00000010653.1 ENSONIP00000017877.2 ENSSLDP00000007436.1 ENSSAUP00010053264.1, ENSSAUP00010053265.1 TRINITY_DN672_c2_g1_i1
OG0014867 ENSDARP00000122800.1, ENSDARP00000122912.1, ENSDARP00000150224.1 ENSONIP00000044855.1 ENSSLDP00000033153.1 ENSSAUP00010047281.1 TRINITY_DN4629_c0_g1_i1
OG0014868 ENSDARP00000122451.1, ENSDARP00000123106.1 ENSONIP00000070302.1 ENSSLDP00000000128.1 ENSTNIP00000023088.1 TRINITY_DN14547_c0_g1_i1, TRINITY_DN28894_c0_g1_i1
OG0014869 ENSDARP00000077781.3 ENSLOCP00000017434.1 ENSONIP00000008809.2 ENSSLDP00000004730.1 ENSSAUP00010008871.1 ENSTNIP00000021961.1 TRINITY_DN3738_c0_g1_i1
OG0014870 ENSDARP00000015671.6 ENSLOCP00000015992.1 ENSONIP00000008077.1 ENSSLDP00000019346.1 ENSSAUP00010030565.1 ENSTNIP00000011054.1 TRINITY_DN7593_c0_g2_i1
OG0014871 ENSDARP00000115873.1 ENSLOCP00000011498.1 ENSONIP00000029150.1 ENSSLDP00000013241.1 ENSSAUP00010024701.1 ENSTNIP00000006918.1 TRINITY_DN526_c1_g1_i4
OG0014872 ENSDARP00000005843.6, ENSDARP00000120734.2 ENSONIP00000008800.1 ENSSLDP00000024617.1 ENSSAUP00010000486.1 ENSTNIP00000006711.1 TRINITY_DN5516_c0_g3_i1
OG0014873 ENSDARP00000100184.2 ENSLOCP00000017552.1 ENSONIP00000063755.1 ENSSLDP00000021691.1 ENSSAUP00010017285.1 ENSTNIP00000000888.1 TRINITY_DN10178_c0_g1_i1
OG0014874 ENSDARP00000056513.4, ENSDARP00000123431.1 ENSLOCP00000000805.1 ENSONIP00000024208.2 ENSSLDP00000029252.1 ENSSAUP00010022587.1 ENSTNIP00000020322.1
OG0014875 ENSDARP00000089483.2 ENSLOCP00000007495.1 ENSONIP00000016707.2 ENSSLDP00000013070.1 ENSSAUP00010002607.1, ENSSAUP00010002608.1 TRINITY_DN4960_c0_g1_i1
OG0014876 ENSDARP00000033279.5 ENSLOCP00000017427.1 ENSONIP00000008804.1 ENSSLDP00000002351.1 ENSSAUP00010008773.1, ENSSAUP00010008776.1 ENSTNIP00000021963.1
OG0014877 ENSDARP00000129568.1 ENSONIP00000048449.1 ENSSLDP00000019909.1, ENSSLDP00000019925.1 ENSSAUP00010051020.1 TRINITY_DN17717_c0_g1_i1, TRINITY_DN51542_c0_g1_i1
OG0014878 ENSDARP00000107755.1, ENSDARP00000150152.1 ENSONIP00000037647.1 ENSSAUP00010067521.1 ENSTNIP00000001540.1 TRINITY_DN25041_c0_g1_i1, TRINITY_DN43351_c0_g1_i1
OG0014879 ENSDARP00000073663.4 ENSONIP00000005854.2 ENSSLDP00000030260.1, ENSSLDP00000030289.1 ENSSAUP00010039504.1 ENSTNIP00000012826.1 TRINITY_DN10063_c2_g1_i1
OG0014880 ENSDARP00000058247.4, ENSDARP00000123555.1 ENSLOCP00000009843.1 ENSONIP00000011071.2 ENSSLDP00000004374.1, ENSSLDP00000004407.1 ENSSAUP00010066475.1
OG0014881 ENSDARP00000104833.2 ENSLOCP00000012435.1 ENSONIP00000002160.1 ENSSLDP00000022146.1 ENSSAUP00010067889.1 ENSTNIP00000018609.1 TRINITY_DN13628_c0_g2_i1
OG0014882 ENSDARP00000087565.3 ENSLOCP00000002324.1 ENSONIP00000035690.1 ENSSLDP00000019427.1 ENSSAUP00010007721.1 ENSTNIP00000010515.1 TRINITY_DN8542_c1_g1_i1
OG0014883 ENSDARP00000144183.2 ENSONIP00000002225.2 ENSSLDP00000023670.1, ENSSLDP00000023677.1 ENSSAUP00010003268.1 ENSTNIP00000013713.1 TRINITY_DN1729_c1_g1_i1
OG0014884 ENSDARP00000079033.6 ENSLOCP00000017351.1, ENSLOCP00000017359.1 ENSONIP00000014346.2 ENSSLDP00000029404.1 ENSSAUP00010011251.1 TRINITY_DN14915_c0_g1_i1
OG0014885 ENSDARP00000106916.2 ENSLOCP00000008549.1 ENSONIP00000059328.1 ENSSLDP00000033187.1 ENSSAUP00010068993.1, ENSSAUP00010068994.1 ENSTNIP00000016629.1
OG0014886 ENSDARP00000140180.1 ENSLOCP00000013037.1 ENSONIP00000049574.1 ENSSLDP00000017489.1 ENSSAUP00010005089.1 ENSTNIP00000011794.1 TRINITY_DN23855_c0_g1_i1
OG0014887 ENSDARP00000116826.1 ENSLOCP00000014385.1 ENSONIP00000079337.1 ENSSLDP00000016914.1 ENSSAUP00010046384.1 ENSTNIP00000009796.1 TRINITY_DN8010_c0_g1_i1
OG0014888 ENSDARP00000114835.1 ENSLOCP00000018861.1 ENSONIP00000003117.2 ENSSLDP00000004827.1 ENSSAUP00010046513.1 ENSTNIP00000018828.1 TRINITY_DN10_c1_g1_i1
OG0014889 ENSDARP00000073572.3 ENSLOCP00000007597.1 ENSONIP00000001863.2, ENSONIP00000069101.1 ENSSLDP00000022350.1 ENSTNIP00000012769.1 TRINITY_DN14093_c0_g1_i2
OG0014890 ENSDARP00000023917.4 ENSLOCP00000013450.1 ENSONIP00000025551.1 ENSSLDP00000011982.1 ENSSAUP00010045340.1 ENSTNIP00000010143.1 TRINITY_DN6527_c0_g1_i1
OG0014891 ENSDARP00000103177.1, ENSDARP00000152870.1 ENSLOCP00000002355.1 ENSONIP00000017013.2 ENSSLDP00000000218.1 ENSSAUP00010002719.1 ENSTNIP00000016837.1
OG0014892 ENSDARP00000121890.1, ENSDARP00000145509.1 ENSONIP00000022500.1 ENSSLDP00000010784.1 ENSSAUP00010044584.1 ENSTNIP00000015652.1 TRINITY_DN481_c0_g1_i1
OG0014893 ENSDARP00000006549.6 ENSLOCP00000019315.1 ENSONIP00000012597.2 ENSSLDP00000002720.1 ENSSAUP00010065165.1 ENSTNIP00000019739.1 TRINITY_DN25048_c1_g1_i2
OG0014894 ENSDARP00000056786.3, ENSDARP00000122029.1 ENSLOCP00000021838.1 ENSONIP00000026548.2 ENSSLDP00000022901.1 ENSSAUP00010061537.1 ENSTNIP00000017925.1
OG0014895 ENSDARP00000117884.1 ENSLOCP00000004553.1 ENSONIP00000041497.1, ENSONIP00000052631.1 ENSSLDP00000014565.1, ENSSLDP00000018194.1 ENSSAUP00010005418.1
OG0014896 ENSDARP00000111870.1 ENSLOCP00000022210.1 ENSONIP00000026512.1 ENSSLDP00000014996.1 ENSSAUP00010038265.1 ENSTNIP00000015770.1 TRINITY_DN20078_c0_g1_i1
OG0014897 ENSDARP00000064087.5 ENSLOCP00000003593.1 ENSONIP00000016077.1 ENSSLDP00000025080.1 ENSSAUP00010002962.1 ENSTNIP00000011400.1 TRINITY_DN51177_c0_g1_i1
OG0014898 ENSDARP00000105669.1 ENSLOCP00000004518.1 ENSONIP00000023171.2 ENSSLDP00000006744.1, ENSSLDP00000029601.1 ENSSAUP00010023292.1 TRINITY_DN7755_c0_g1_i1
OG0014899 ENSDARP00000085236.4 ENSLOCP00000017194.1 ENSONIP00000055621.1 ENSSLDP00000029489.1 ENSSAUP00010003074.1 ENSTNIP00000005228.1 TRINITY_DN42831_c0_g1_i1
OG0014900 ENSDARP00000081470.4 ENSLOCP00000013201.1 ENSONIP00000044119.1 ENSSLDP00000000650.1 ENSSAUP00010063279.1 ENSTNIP00000014794.1 TRINITY_DN2912_c1_g2_i2
OG0014901 ENSDARP00000101018.2, ENSDARP00000153834.1 ENSONIP00000018134.2 ENSSLDP00000031693.1 ENSSAUP00010052000.1 ENSTNIP00000017740.1 TRINITY_DN3670_c0_g2_i1
OG0014902 ENSDARP00000029558.5 ENSLOCP00000008301.1 ENSONIP00000009120.2 ENSSLDP00000019492.1, ENSSLDP00000019500.1 ENSSAUP00010019769.1 TRINITY_DN25738_c0_g1_i1
OG0014903 ENSDARP00000037758.6 ENSLOCP00000003215.1, ENSLOCP00000003230.1 ENSSLDP00000005757.1 ENSSAUP00010016378.1 ENSTNIP00000011682.1 TRINITY_DN53808_c0_g1_i1
OG0014904 ENSDARP00000121562.2 ENSLOCP00000021112.1 ENSONIP00000000138.2 ENSSLDP00000013934.1 ENSSAUP00010030466.1 ENSTNIP00000009663.1 TRINITY_DN16643_c0_g1_i4
OG0014905 ENSDARP00000132926.1 ENSONIP00000001497.2, ENSONIP00000074566.1 ENSSLDP00000005021.1 ENSSAUP00010025700.1 ENSTNIP00000012591.1 TRINITY_DN4067_c0_g1_i1
OG0014906 ENSDARP00000082680.5 ENSLOCP00000018267.1 ENSONIP00000050172.1 ENSSLDP00000027039.1 ENSSAUP00010031328.1 ENSTNIP00000010558.1 TRINITY_DN6295_c0_g1_i1
OG0014907 ENSDARP00000111763.2, ENSDARP00000115183.1 ENSLOCP00000021233.1 ENSONIP00000061177.1 ENSSLDP00000022376.1 ENSSAUP00010039806.1 TRINITY_DN21921_c0_g1_i1
OG0014908 ENSDARP00000107271.2 ENSLOCP00000016913.1 ENSONIP00000044816.1 ENSSLDP00000021993.1 ENSSAUP00010011185.1, ENSSAUP00010011189.1 TRINITY_DN1031_c3_g3_i1
OG0014909 ENSDARP00000073071.3, ENSDARP00000131320.1 ENSLOCP00000022025.1 ENSONIP00000026670.2 ENSSLDP00000003244.1 ENSSAUP00010043925.1 TRINITY_DN5161_c0_g1_i1
OG0014910 ENSDARP00000066986.4 ENSLOCP00000002544.1 ENSONIP00000029213.1 ENSSLDP00000018426.1 ENSSAUP00010001275.1 ENSTNIP00000004765.1 TRINITY_DN20672_c0_g1_i1
OG0014911 ENSDARP00000122119.2, ENSDARP00000148324.1 ENSONIP00000039589.1 ENSSLDP00000022042.1 ENSSAUP00010033087.1 ENSTNIP00000000038.1 TRINITY_DN8056_c0_g1_i1
OG0014912 ENSDARP00000020485.7, ENSDARP00000149870.1 ENSLOCP00000017111.1 ENSONIP00000011607.2 ENSSLDP00000026691.1 ENSSAUP00010029785.1 ENSTNIP00000008055.1
OG0014913 ENSDARP00000133272.1, ENSDARP00000133812.1 ENSLOCP00000014505.1 ENSONIP00000005782.2 ENSSLDP00000007398.1 ENSSAUP00010056304.1 ENSTNIP00000001353.1
OG0014914 ENSDARP00000142669.1, ENSDARP00000142953.1 ENSLOCP00000022271.1 ENSONIP00000071679.1 ENSSLDP00000015270.1 TRINITY_DN15013_c1_g1_i1, TRINITY_DN35164_c0_g1_i1
OG0014915 ENSDARP00000124957.1 ENSLOCP00000012391.1 ENSONIP00000006340.1, ENSONIP00000006341.2 ENSSLDP00000000470.1 ENSSAUP00010014786.1 TRINITY_DN17925_c0_g1_i1
OG0014916 ENSDARP00000066032.6 ENSLOCP00000004330.1 ENSONIP00000024187.2 ENSSLDP00000005856.1 ENSSAUP00010061982.1 ENSTNIP00000021419.1 TRINITY_DN7951_c0_g1_i1
OG0014917 ENSDARP00000005747.6 ENSLOCP00000018719.1 ENSONIP00000014971.2 ENSSLDP00000022726.1 ENSSAUP00010030817.1 ENSTNIP00000012699.1 TRINITY_DN15565_c0_g1_i1
OG0014918 ENSDARP00000100306.3, ENSDARP00000129470.1 ENSLOCP00000006360.1 ENSONIP00000068379.1 ENSSLDP00000027423.1 ENSSAUP00010057450.1 ENSTNIP00000015063.1
OG0014919 ENSDARP00000135525.1 ENSLOCP00000014733.1 ENSONIP00000022426.1 ENSSLDP00000012770.1 ENSSAUP00010025533.1 ENSTNIP00000011843.1 TRINITY_DN39922_c0_g1_i1
OG0014920 ENSDARP00000122604.1 ENSLOCP00000010998.1 ENSONIP00000077708.1 ENSSLDP00000025253.1 ENSSAUP00010033502.1 ENSTNIP00000016925.1 TRINITY_DN52784_c0_g1_i1
OG0014921 ENSDARP00000048857.4, ENSDARP00000114361.1, ENSDARP00000119908.1 ENSONIP00000026539.2 ENSSLDP00000031121.1 ENSSAUP00010040990.1 TRINITY_DN1356_c2_g1_i1
OG0014922 ENSDARP00000106382.2 ENSLOCP00000013147.1 ENSONIP00000059287.1 ENSSLDP00000020482.1 ENSSAUP00010027960.1 ENSTNIP00000017644.1 TRINITY_DN4213_c0_g1_i3
OG0014923 ENSDARP00000051949.3, ENSDARP00000120974.1, ENSDARP00000154336.1 ENSLOCP00000013238.1 ENSONIP00000013592.2 ENSSLDP00000016064.1 ENSSAUP00010002512.1
OG0014924 ENSDARP00000107904.2 ENSONIP00000010933.1 ENSSLDP00000020469.1 ENSSAUP00010037835.1 ENSTNIP00000014607.1 TRINITY_DN527_c2_g1_i3, TRINITY_DN527_c2_g1_i4
OG0014925 ENSDARP00000094224.4 ENSLOCP00000020045.1 ENSONIP00000001332.1 ENSSLDP00000003827.1 ENSSAUP00010018679.1 ENSTNIP00000012570.1 TRINITY_DN17997_c0_g3_i1
OG0014926 ENSDARP00000137487.1 ENSLOCP00000014799.1 ENSONIP00000065654.1 ENSSLDP00000012312.1 ENSSAUP00010026007.1 ENSTNIP00000011838.1 TRINITY_DN7569_c0_g1_i1
OG0014927 ENSDARP00000102340.3 ENSLOCP00000001797.1 ENSONIP00000029756.1 ENSSLDP00000005570.1 ENSSAUP00010068072.1 ENSTNIP00000013267.1 TRINITY_DN482_c1_g1_i3
OG0014928 ENSDARP00000070411.5 ENSSLDP00000027373.1 ENSSAUP00010068650.1, ENSSAUP00010068655.1 ENSTNIP00000001599.1, ENSTNIP00000004539.1 TRINITY_DN6912_c0_g1_i2
OG0014929 ENSDARP00000090636.3 ENSLOCP00000018482.1 ENSONIP00000014809.2 ENSSLDP00000027823.1 ENSSAUP00010026590.1 ENSTNIP00000013738.1 TRINITY_DN16715_c0_g1_i1
OG0014930 ENSDARP00000101157.2 ENSLOCP00000022040.1 ENSONIP00000064510.1 ENSSLDP00000022932.1 ENSSAUP00010012798.1, ENSSAUP00010033525.1 TRINITY_DN189_c4_g1_i1
OG0014931 ENSDARP00000049863.5 ENSLOCP00000020194.1 ENSONIP00000007618.2 ENSSLDP00000000115.1 ENSSAUP00010026742.1 ENSTNIP00000006805.1 TRINITY_DN8592_c0_g1_i3
OG0014932 ENSDARP00000103772.2, ENSDARP00000152992.1 ENSLOCP00000014403.1 ENSONIP00000026813.1 ENSSLDP00000003601.1 ENSSAUP00010066737.1 ENSTNIP00000018181.1
OG0014933 ENSDARP00000023444.5 ENSLOCP00000017859.1 ENSONIP00000056768.1 ENSSLDP00000004724.1 ENSSAUP00010069452.1 ENSTNIP00000008317.1 TRINITY_DN61213_c0_g1_i1
OG0014934 ENSDARP00000118626.1 ENSLOCP00000016236.1 ENSONIP00000067772.1 ENSSLDP00000001872.1, ENSSLDP00000024962.1 ENSSAUP00010055506.1 TRINITY_DN8273_c0_g1_i1
OG0014935 ENSDARP00000103105.1 ENSLOCP00000008001.1, ENSLOCP00000008016.1 ENSSLDP00000027720.1 ENSSAUP00010010101.1 ENSTNIP00000005058.1 TRINITY_DN7361_c0_g1_i1
OG0014936 ENSDARP00000040768.6 ENSLOCP00000010977.1 ENSONIP00000029659.1 ENSSLDP00000014917.1 ENSSAUP00010033143.1 ENSTNIP00000013200.1 TRINITY_DN3775_c0_g2_i1
OG0014937 ENSDARP00000035567.6 ENSLOCP00000019662.1 ENSONIP00000058169.1 ENSSLDP00000019886.1 ENSSAUP00010059093.1 ENSTNIP00000014864.1 TRINITY_DN16290_c0_g1_i1
OG0014938 ENSDARP00000062253.5 ENSLOCP00000007092.1 ENSONIP00000008309.2 ENSSLDP00000016203.1 ENSSAUP00010012205.1 ENSTNIP00000013838.1 TRINITY_DN11743_c0_g1_i1
OG0014939 ENSDARP00000141284.1 ENSLOCP00000010579.1 ENSONIP00000017352.2 ENSSLDP00000021059.1 ENSSAUP00010066975.1 ENSTNIP00000001557.1 TRINITY_DN7165_c1_g1_i1
OG0014940 ENSDARP00000005165.7 ENSLOCP00000016938.1 ENSONIP00000025508.2 ENSSLDP00000019096.1 ENSSAUP00010012442.1 ENSTNIP00000010173.1 TRINITY_DN10897_c0_g1_i1
OG0014941 ENSDARP00000075055.3 ENSLOCP00000008617.1 ENSONIP00000010829.1 ENSSLDP00000024279.1 ENSSAUP00010061267.1 ENSTNIP00000004139.1 TRINITY_DN4554_c1_g2_i1
OG0014942 ENSDARP00000087984.3 ENSLOCP00000002584.1 ENSONIP00000062592.1 ENSSLDP00000017167.1 ENSSAUP00010009800.1 ENSTNIP00000015441.1 TRINITY_DN19068_c0_g1_i1
OG0014943 ENSDARP00000094762.2 ENSLOCP00000012638.1 ENSONIP00000025656.1 ENSSLDP00000017343.1 ENSSAUP00010015017.1 ENSTNIP00000014074.1 TRINITY_DN1336_c0_g1_i1
OG0014944 ENSDARP00000079525.4 ENSONIP00000039221.1 ENSSLDP00000032530.1 ENSSAUP00010033248.1, ENSSAUP00010033252.1, ENSSAUP00010033255.1 ENSTNIP00000017631.1
OG0014945 ENSDARP00000137722.1, ENSDARP00000142155.1 ENSSLDP00000021276.1, ENSSLDP00000030600.1 ENSSAUP00010068460.1 TRINITY_DN14020_c0_g1_i1, TRINITY_DN14020_c0_g1_i2
OG0014946 ENSDARP00000020885.7 ENSLOCP00000016252.1 ENSONIP00000011145.2 ENSSLDP00000032053.1 ENSSAUP00010050439.1 ENSTNIP00000007809.1 TRINITY_DN16935_c0_g1_i1
OG0014947 ENSDARP00000096695.3, ENSDARP00000148135.1 ENSLOCP00000005129.1 ENSONIP00000017774.1 ENSSLDP00000005679.1 ENSSAUP00010006549.1 ENSTNIP00000015682.1
OG0014948 ENSDARP00000052365.4 ENSLOCP00000021691.1 ENSONIP00000004145.2 ENSSLDP00000003752.1 ENSSAUP00010014985.1 ENSTNIP00000005674.1 TRINITY_DN864_c0_g1_i1
OG0014949 ENSDARP00000086690.5 ENSLOCP00000005637.1 ENSONIP00000039860.1 ENSSLDP00000033049.1 ENSSAUP00010037612.1 ENSTNIP00000021026.1 TRINITY_DN18510_c1_g2_i1
OG0014950 ENSDARP00000133737.1 ENSLOCP00000004102.1 ENSONIP00000013663.2 ENSSLDP00000002066.1 ENSSAUP00010038325.1, ENSSAUP00010038330.1 TRINITY_DN32563_c0_g1_i1
OG0014951 ENSDARP00000109921.1 ENSLOCP00000018388.1 ENSONIP00000014796.2 ENSSLDP00000000289.1 ENSSAUP00010025779.1 ENSTNIP00000013742.1 TRINITY_DN53745_c0_g1_i1
OG0014952 ENSDARP00000066787.2 ENSLOCP00000014055.1 ENSONIP00000001839.1 ENSSLDP00000001015.1, ENSSLDP00000001023.1 ENSSAUP00010045048.1 TRINITY_DN3062_c0_g1_i1
OG0014953 ENSDARP00000089958.3, ENSDARP00000104731.1 ENSLOCP00000011089.1 ENSONIP00000001467.2 ENSSLDP00000001566.1 ENSSAUP00010005893.1 TRINITY_DN8874_c0_g1_i3
OG0014954 ENSDARP00000021046.6 ENSLOCP00000020798.1 ENSONIP00000039586.1 ENSSLDP00000006702.1 ENSSAUP00010065148.1 ENSTNIP00000020453.1 TRINITY_DN6212_c0_g1_i1
OG0014955 ENSDARP00000054590.6, ENSDARP00000124690.1 ENSLOCP00000017649.1 ENSONIP00000042526.1 ENSSLDP00000003704.1 ENSSAUP00010024952.1 ENSTNIP00000008502.1
OG0014956 ENSDARP00000006712.7 ENSLOCP00000017547.1 ENSONIP00000016179.1 ENSSLDP00000001693.1 ENSSAUP00010022244.1 ENSTNIP00000011293.1 TRINITY_DN18855_c0_g2_i1
OG0014957 ENSDARP00000068360.4, ENSDARP00000150469.1 ENSLOCP00000011201.1 ENSONIP00000005756.1 ENSSLDP00000026578.1 ENSSAUP00010032911.1 ENSTNIP00000003206.1
OG0014958 ENSDARP00000086028.4, ENSDARP00000146703.1 ENSLOCP00000011916.1 ENSONIP00000013011.2 ENSSLDP00000026909.1 ENSSAUP00010052228.1 TRINITY_DN14287_c3_g1_i2
OG0014959 ENSDARP00000106008.2, ENSDARP00000154819.1 ENSLOCP00000014397.1 ENSONIP00000003179.1 ENSSLDP00000003563.1 ENSSAUP00010066739.1 ENSTNIP00000018182.1
OG0014960 ENSDARP00000098592.2 ENSLOCP00000009376.1 ENSONIP00000023369.2 ENSSLDP00000014414.1 ENSSAUP00010032992.1 ENSTNIP00000005398.1 TRINITY_DN10138_c0_g1_i1
OG0014961 ENSDARP00000134767.1 ENSONIP00000005785.2 ENSSLDP00000007574.1 ENSSAUP00010056309.1 ENSTNIP00000004113.1, ENSTNIP00000012069.1 TRINITY_DN3187_c3_g1_i1
OG0014962 ENSDARP00000072759.4, ENSDARP00000118499.1 ENSONIP00000007624.2 ENSSLDP00000017171.1 ENSSAUP00010013002.1 ENSTNIP00000021543.1 TRINITY_DN3412_c0_g4_i1
OG0014963 ENSDARP00000065035.5 ENSLOCP00000010408.1 ENSONIP00000026385.2 ENSSLDP00000010689.1 ENSSAUP00010063414.1 ENSTNIP00000022792.1 TRINITY_DN10870_c0_g1_i1
OG0014964 ENSDARP00000098598.3, ENSDARP00000157270.1 ENSONIP00000058357.1 ENSSLDP00000024261.1 ENSSAUP00010064102.1 ENSTNIP00000018276.1 TRINITY_DN7063_c0_g1_i2
OG0014965 ENSDARP00000041548.3, ENSDARP00000139777.1 ENSONIP00000061236.1 ENSSLDP00000003435.1 ENSSAUP00010058828.1 ENSTNIP00000017583.1 TRINITY_DN14971_c0_g1_i1
OG0014966 ENSDARP00000118244.1 ENSLOCP00000013563.1 ENSONIP00000050401.1 ENSSLDP00000005265.1 ENSSAUP00010033301.1 ENSTNIP00000013817.1 TRINITY_DN12897_c0_g1_i1
OG0014967 ENSDARP00000015036.6 ENSLOCP00000016767.1 ENSONIP00000008514.1 ENSSLDP00000024919.1 ENSSAUP00010007974.1 ENSTNIP00000017120.1 TRINITY_DN13828_c0_g1_i1
OG0014968 ENSDARP00000098162.2 ENSLOCP00000021575.1 ENSONIP00000026501.1 ENSSLDP00000011980.1 ENSSAUP00010040986.1 ENSTNIP00000003650.1 TRINITY_DN3499_c0_g2_i1
OG0014969 ENSDARP00000122083.1 ENSLOCP00000003160.1, ENSLOCP00000018752.1 ENSONIP00000063843.1 ENSSLDP00000004068.1 ENSTNIP00000018882.1 TRINITY_DN43502_c0_g1_i1
OG0014970 ENSDARP00000137110.1 ENSLOCP00000008249.1 ENSONIP00000020573.2, ENSONIP00000078543.1 ENSSLDP00000018699.1 ENSSAUP00010037613.1 TRINITY_DN13510_c0_g1_i1
OG0014971 ENSDARP00000015141.6 ENSLOCP00000010921.1 ENSONIP00000009049.1 ENSSLDP00000025185.1 ENSSAUP00010008221.1 ENSTNIP00000018718.1 TRINITY_DN6634_c0_g1_i4
OG0014972 ENSDARP00000003960.8 ENSLOCP00000006641.1 ENSONIP00000006806.2 ENSSLDP00000016351.1 ENSSAUP00010010353.1 ENSTNIP00000007663.1 TRINITY_DN6274_c0_g1_i1
OG0014973 ENSDARP00000114013.1 ENSLOCP00000001867.1 ENSONIP00000038735.1 ENSSLDP00000008271.1 ENSSAUP00010056511.1 ENSTNIP00000012077.1 TRINITY_DN8078_c0_g1_i1
OG0014974 ENSDARP00000042122.4 ENSLOCP00000020955.1 ENSONIP00000002017.1 ENSSLDP00000023876.1 ENSSAUP00010009456.1 ENSTNIP00000006466.1 TRINITY_DN10164_c0_g1_i1
OG0014975 ENSDARP00000125370.1, ENSDARP00000128257.1 ENSONIP00000000980.2, ENSONIP00000000981.2 ENSSLDP00000007274.1 ENSSAUP00010061683.1 TRINITY_DN52495_c0_g1_i1
OG0014976 ENSDARP00000086538.4 ENSLOCP00000020859.1 ENSONIP00000012149.1 ENSSLDP00000001813.1 ENSSAUP00010064747.1 ENSTNIP00000019656.1 TRINITY_DN4189_c0_g1_i3
OG0014977 ENSDARP00000014777.8, ENSDARP00000147419.1 ENSLOCP00000017374.1 ENSONIP00000065020.1 ENSSLDP00000017949.1 ENSSAUP00010010987.1 TRINITY_DN482_c1_g5_i1
OG0014978 ENSDARP00000127716.1 ENSLOCP00000009751.1 ENSONIP00000009242.1 ENSSLDP00000030673.1 ENSSAUP00010030537.1 ENSTNIP00000013573.1 TRINITY_DN27896_c0_g1_i1
OG0014979 ENSDARP00000082474.4 ENSLOCP00000021659.1 ENSONIP00000026105.2 ENSSLDP00000025548.1 ENSSAUP00010016498.1 ENSTNIP00000006812.1 TRINITY_DN13344_c0_g1_i1
OG0014980 ENSDARP00000050901.5 ENSLOCP00000002185.1 ENSONIP00000000331.1 ENSSLDP00000028933.1 ENSSAUP00010020929.1 ENSTNIP00000005563.1 TRINITY_DN50557_c0_g1_i1
OG0014981 ENSDARP00000109297.1, ENSDARP00000138492.1, ENSDARP00000141021.1, ENSDARP00000155445.1 ENSLOCP00000012774.1 ENSSAUP00010044036.1 TRINITY_DN20269_c0_g1_i1
OG0014982 ENSDARP00000126052.1 ENSONIP00000023790.2, ENSONIP00000070407.1 ENSSLDP00000010517.1 ENSSAUP00010051480.1 ENSTNIP00000015026.1 TRINITY_DN13491_c0_g1_i1
OG0014983 ENSDARP00000098046.3 ENSLOCP00000013999.1 ENSONIP00000021421.2 ENSSLDP00000026170.1 ENSSAUP00010048817.1 ENSTNIP00000019046.1 TRINITY_DN13694_c0_g1_i1
OG0014984 ENSDARP00000075631.6 ENSLOCP00000005203.1 ENSONIP00000002255.2 ENSSLDP00000020893.1 ENSSAUP00010067535.1 ENSTNIP00000018596.1 TRINITY_DN9456_c0_g1_i1
OG0014985 ENSDARP00000114697.1 ENSLOCP00000011082.1 ENSONIP00000017784.1 ENSSLDP00000002277.1 ENSSAUP00010013530.1 ENSTNIP00000013069.1 TRINITY_DN14984_c0_g2_i1
OG0014986 ENSDARP00000128413.1 ENSONIP00000007526.1, ENSONIP00000034054.1 ENSSLDP00000028875.1 ENSSAUP00010032789.1, ENSSAUP00010032795.1 TRINITY_DN16098_c0_g1_i1
OG0014987 ENSDARP00000089291.2 ENSLOCP00000022256.1 ENSONIP00000025806.2 ENSSLDP00000017401.1 ENSSAUP00010011018.1 ENSTNIP00000008515.1 TRINITY_DN15014_c0_g1_i1
OG0014988 ENSDARP00000028523.7 ENSONIP00000020160.1 ENSSLDP00000026461.1 ENSSAUP00010036147.1 ENSTNIP00000016950.1 TRINITY_DN12178_c1_g1_i1, TRINITY_DN12178_c1_g1_i2
OG0014989 ENSDARP00000082921.4 ENSLOCP00000017527.1 ENSONIP00000005053.1 ENSSLDP00000006471.1 ENSSAUP00010052083.1 ENSTNIP00000022208.1 TRINITY_DN7044_c0_g1_i1
OG0014990 ENSDARP00000128138.1 ENSLOCP00000003280.1 ENSONIP00000032264.1 ENSSLDP00000007243.1 ENSSAUP00010008371.1 ENSTNIP00000010101.1 TRINITY_DN41433_c0_g1_i1
OG0014991 ENSDARP00000071579.3 ENSONIP00000012242.2 ENSSAUP00010046802.1, ENSSAUP00010046803.1 ENSTNIP00000004861.1 TRINITY_DN17388_c0_g1_i1, TRINITY_DN17388_c0_g2_i1
OG0014992 ENSDARP00000033749.8, ENSDARP00000141580.2 ENSLOCP00000020388.1 ENSONIP00000009000.2 ENSSLDP00000001635.1 ENSTNIP00000016380.1 TRINITY_DN11595_c0_g1_i1
OG0014993 ENSDARP00000018505.4 ENSLOCP00000011582.1 ENSONIP00000002264.1 ENSSLDP00000008511.1 ENSSAUP00010031305.1 ENSTNIP00000005410.1 TRINITY_DN9559_c0_g1_i1
OG0014994 ENSDARP00000044969.6, ENSDARP00000113973.1 ENSLOCP00000002788.1, ENSLOCP00000002803.1 ENSONIP00000072320.1 ENSSLDP00000025947.1 ENSSAUP00010061524.1
OG0014995 ENSDARP00000055766.5 ENSLOCP00000006337.1 ENSONIP00000021688.2 ENSSLDP00000030589.1 ENSSAUP00010061704.1 ENSTNIP00000021167.1 TRINITY_DN15396_c0_g1_i1
OG0014996 ENSDARP00000018012.7 ENSLOCP00000001785.1 ENSONIP00000021953.1 ENSSLDP00000003699.1 ENSSAUP00010024564.1 ENSTNIP00000009491.1 TRINITY_DN5313_c0_g1_i1
OG0014997 ENSDARP00000066624.4, ENSDARP00000152619.1 ENSLOCP00000004441.1 ENSONIP00000071720.1 ENSSLDP00000033105.1 ENSSAUP00010051763.1 TRINITY_DN12362_c0_g1_i1
OG0014998 ENSDARP00000115986.1 ENSLOCP00000015253.1 ENSONIP00000022805.2 ENSSLDP00000027732.1 ENSSAUP00010050941.1, ENSSAUP00010050942.1 TRINITY_DN50631_c0_g1_i1
OG0014999 ENSDARP00000064065.4 ENSLOCP00000012837.1 ENSONIP00000011614.1 ENSSLDP00000012858.1 ENSSAUP00010028666.1 ENSTNIP00000008206.1 TRINITY_DN1891_c1_g1_i1
OG0015000 ENSDARP00000076657.4 ENSLOCP00000004678.1 ENSONIP00000024849.1 ENSSLDP00000013405.1 ENSSAUP00010005211.1 ENSTNIP00000007357.1 TRINITY_DN66556_c0_g1_i1
OG0015001 ENSDARP00000054557.3, ENSDARP00000123189.1 ENSLOCP00000021644.1 ENSONIP00000026293.1 ENSSLDP00000025794.1 ENSSAUP00010026561.1 ENSTNIP00000018894.1
OG0015002 ENSDARP00000107396.2 ENSLOCP00000001271.1 ENSONIP00000021912.1 ENSSLDP00000019415.1 ENSSAUP00010059637.1 ENSTNIP00000010463.1 TRINITY_DN16282_c0_g1_i5
OG0015003 ENSDARP00000113598.1 ENSLOCP00000021704.1 ENSONIP00000012814.2 ENSSLDP00000018622.1 ENSSAUP00010024807.1 ENSTNIP00000008756.1 TRINITY_DN13196_c1_g1_i2
OG0015004 ENSDARP00000005533.5 ENSLOCP00000015554.1 ENSONIP00000037213.1 ENSSLDP00000032027.1 ENSSAUP00010051923.1 ENSTNIP00000017749.1 TRINITY_DN5849_c0_g1_i1
OG0015005 ENSDARP00000006381.5 ENSLOCP00000016166.1 ENSONIP00000021396.1 ENSSLDP00000032024.1 ENSSAUP00010002999.1 ENSTNIP00000007497.1 TRINITY_DN4082_c1_g1_i1
OG0015006 ENSDARP00000113627.1, ENSDARP00000154405.1 ENSLOCP00000021784.1 ENSONIP00000064159.1 ENSSLDP00000018570.1 ENSSAUP00010016051.1 ENSTNIP00000002983.1
OG0015007 ENSDARP00000130283.1 ENSONIP00000029418.1, ENSONIP00000074061.1 ENSSLDP00000021895.1 ENSSAUP00010021425.1, ENSSAUP00010034674.1, ENSSAUP00010047446.1
OG0015008 ENSDARP00000103355.2, ENSDARP00000118897.2 ENSONIP00000016492.2 ENSSLDP00000032977.1 ENSSAUP00010035403.1 ENSTNIP00000006108.1 TRINITY_DN10872_c0_g1_i1
OG0015009 ENSDARP00000059731.3 ENSLOCP00000004874.1 ENSONIP00000069493.1 ENSSLDP00000013635.1 ENSSAUP00010023247.1 ENSTNIP00000003643.1 TRINITY_DN1916_c0_g1_i1
OG0015010 ENSDARP00000047012.3 ENSLOCP00000011899.1 ENSONIP00000039664.1, ENSONIP00000057661.1 ENSSLDP00000026451.1 ENSSAUP00010025611.1 ENSTNIP00000010542.1
OG0015011 ENSDARP00000065502.4 ENSLOCP00000009730.1 ENSONIP00000022542.2 ENSSLDP00000016308.1 ENSSAUP00010022159.1 ENSTNIP00000009084.1 TRINITY_DN6809_c0_g1_i1
OG0015012 ENSDARP00000072217.4, ENSDARP00000113053.1 ENSLOCP00000015997.1 ENSONIP00000008076.2 ENSSLDP00000019369.1 ENSSAUP00010030569.1 TRINITY_DN8526_c0_g2_i1
OG0015013 ENSDARP00000004205.5 ENSONIP00000028524.1 ENSSLDP00000024462.1 ENSSAUP00010012126.1, ENSSAUP00010012139.1 ENSTNIP00000015946.1 TRINITY_DN630_c0_g1_i3
OG0015014 ENSDARP00000096538.2 ENSLOCP00000018652.1 ENSONIP00000003408.2 ENSSLDP00000027750.1 ENSSAUP00010017624.1 ENSTNIP00000019953.1 TRINITY_DN62531_c0_g1_i1
OG0015015 ENSDARP00000094818.3 ENSLOCP00000004927.1 ENSONIP00000013810.1 ENSSLDP00000005159.1 ENSSAUP00010028690.1 ENSTNIP00000007134.1 TRINITY_DN24315_c0_g1_i1
OG0015016 ENSDARP00000122047.1 ENSLOCP00000017966.1 ENSONIP00000027094.1 ENSSLDP00000021269.1 ENSSAUP00010048769.1 ENSTNIP00000014886.1 TRINITY_DN8479_c0_g1_i1
OG0015017 ENSDARP00000037263.4 ENSLOCP00000007898.1 ENSONIP00000004695.2 ENSSLDP00000013352.1 ENSSAUP00010046203.1 ENSTNIP00000008901.1 TRINITY_DN8420_c2_g1_i1
OG0015018 ENSDARP00000096813.5, ENSDARP00000126898.1 ENSLOCP00000007335.1 ENSONIP00000024077.1 ENSSLDP00000014950.1 ENSSAUP00010048970.1 TRINITY_DN16950_c0_g1_i1
OG0015019 ENSDARP00000013120.6 ENSLOCP00000005945.1 ENSONIP00000070466.1 ENSSLDP00000014401.1 ENSSAUP00010019487.1 ENSTNIP00000021423.1 TRINITY_DN5159_c0_g1_i1
OG0015020 ENSDARP00000136053.1 ENSLOCP00000004627.1 ENSONIP00000065878.1 ENSSLDP00000025662.1 ENSSAUP00010017106.1 ENSTNIP00000008337.1 TRINITY_DN5832_c0_g1_i1
OG0015021 ENSDARP00000016775.8 ENSLOCP00000015303.1 ENSONIP00000001573.2 ENSSLDP00000011008.1 ENSSAUP00010056216.1 ENSTNIP00000014642.1 TRINITY_DN7005_c0_g1_i2
OG0015022 ENSDARP00000152912.1 ENSONIP00000031130.1, ENSONIP00000051971.1 ENSSLDP00000018483.1 ENSSAUP00010035145.1 ENSTNIP00000008652.1 TRINITY_DN4936_c0_g2_i1
OG0015023 ENSDARP00000062572.3, ENSDARP00000097397.4 ENSLOCP00000014357.1 ENSONIP00000029067.1 ENSSLDP00000000357.1 ENSSAUP00010043098.1 TRINITY_DN3073_c0_g1_i12
OG0015024 ENSDARP00000074019.4, ENSDARP00000145366.1 ENSLOCP00000010663.1 ENSONIP00000005992.2 ENSSLDP00000019948.1 ENSSAUP00010027239.1 TRINITY_DN23330_c0_g1_i1
OG0015025 ENSDARP00000067289.6 ENSLOCP00000004709.1 ENSONIP00000036783.1 ENSSLDP00000017498.1 ENSSAUP00010031025.1 ENSTNIP00000008956.1 TRINITY_DN5974_c0_g1_i1
OG0015026 ENSDARP00000065487.5 ENSLOCP00000001891.1 ENSONIP00000056383.1 ENSSLDP00000007362.1 ENSSAUP00010033485.1 ENSTNIP00000006132.1 TRINITY_DN8650_c0_g1_i1
OG0015027 ENSDARP00000112750.1, ENSDARP00000147051.1 ENSLOCP00000015520.1 ENSONIP00000061239.1 ENSSLDP00000023551.1 ENSSAUP00010019668.1 TRINITY_DN9822_c0_g1_i1
OG0015028 ENSDARP00000055316.5 ENSLOCP00000019687.1 ENSONIP00000021239.1 ENSSLDP00000015097.1 ENSSAUP00010068886.1 ENSTNIP00000021671.1 TRINITY_DN1867_c1_g1_i1
OG0015029 ENSDARP00000100380.2, ENSDARP00000112764.1 ENSONIP00000012110.1, ENSONIP00000012111.2 ENSSLDP00000020970.1 ENSSAUP00010063861.1 ENSTNIP00000019643.1
OG0015030 ENSDARP00000135792.2, ENSDARP00000151160.1, ENSDARP00000153382.1 ENSLOCP00000019060.1 ENSSAUP00010066827.1 ENSTNIP00000005416.1 TRINITY_DN7754_c0_g2_i1
OG0015031 ENSDARP00000063391.4 ENSLOCP00000018642.1 ENSONIP00000013555.1 ENSSLDP00000015279.1 ENSSAUP00010029869.1 ENSTNIP00000006666.1 TRINITY_DN80_c0_g1_i2
OG0015032 ENSDARP00000138742.1 ENSLOCP00000020399.1 ENSONIP00000009418.1 ENSSLDP00000025072.1 ENSSAUP00010040091.1 ENSTNIP00000005033.1 TRINITY_DN3475_c0_g1_i1
OG0015033 ENSDARP00000122074.2 ENSLOCP00000020613.1 ENSONIP00000017022.1 ENSSLDP00000008716.1 ENSSAUP00010005535.1 ENSTNIP00000019471.1 TRINITY_DN21392_c0_g1_i1
OG0015034 ENSDARP00000114356.1, ENSDARP00000119819.1 ENSLOCP00000011069.1, ENSLOCP00000011078.1 ENSSLDP00000008531.1 ENSSAUP00010007119.1 TRINITY_DN13415_c0_g1_i1
OG0015035 ENSDARP00000128720.1 ENSONIP00000071931.1 ENSSLDP00000003115.1, ENSSLDP00000023015.1 ENSSAUP00010000703.1, ENSSAUP00010052750.1 ENSTNIP00000017187.1
OG0015036 ENSDARP00000093865.2, ENSDARP00000155872.1 ENSLOCP00000003786.1 ENSONIP00000029907.1 ENSSLDP00000006640.1 ENSSAUP00010063952.1 TRINITY_DN46690_c0_g1_i1
OG0015037 ENSDARP00000115544.1 ENSLOCP00000005804.1 ENSONIP00000025694.2 ENSSLDP00000023369.1 ENSSAUP00010007592.1 ENSTNIP00000013591.1 TRINITY_DN11487_c0_g1_i1
OG0015038 ENSDARP00000075828.5 ENSSLDP00000026294.1 ENSSAUP00010059602.1, ENSSAUP00010059603.1, ENSSAUP00010059604.1 ENSTNIP00000021120.1 TRINITY_DN16002_c0_g1_i2
OG0015039 ENSDARP00000140810.1 ENSONIP00000063786.1 ENSSLDP00000008639.1 TRINITY_DN7028_c1_g2_i1, TRINITY_DN7810_c0_g1_i1, TRINITY_DN7810_c0_g1_i2, TRINITY_DN7810_c0_g1_i4
OG0015040 ENSDARP00000133256.1, ENSDARP00000153526.1 ENSONIP00000035945.1, ENSONIP00000056947.1, ENSONIP00000058903.1, ENSONIP00000065343.1 ENSSLDP00000012686.1
OG0015041 ENSDARP00000130416.1, ENSDARP00000148748.1, ENSDARP00000157162.1 ENSONIP00000048036.1 ENSSLDP00000006733.1 ENSSAUP00010002409.1 ENSTNIP00000017149.1
OG0015042 ENSDARP00000017273.7, ENSDARP00000154485.1 ENSONIP00000050885.1 ENSSLDP00000017996.1 ENSSAUP00010027208.1 ENSTNIP00000006498.1 TRINITY_DN7635_c0_g1_i1
OG0015043 ENSDARP00000088453.2, ENSDARP00000129202.1 ENSONIP00000012512.2 ENSSLDP00000017030.1 ENSSAUP00010052379.1 ENSTNIP00000001986.1, ENSTNIP00000004180.1
OG0015044 ENSDARP00000133479.1 ENSLOCP00000009937.1 ENSONIP00000061023.1 ENSSLDP00000014828.1 ENSSAUP00010029127.1 ENSTNIP00000007113.1 TRINITY_DN180_c1_g1_i7
OG0015045 ENSDARP00000072629.4 ENSLOCP00000007897.1 ENSONIP00000057651.1 ENSSLDP00000000138.1 ENSSAUP00010020142.1 ENSTNIP00000018232.1 TRINITY_DN4184_c0_g1_i1
OG0015046 ENSDARP00000060541.4 ENSLOCP00000013724.1 ENSONIP00000021741.1 ENSSLDP00000006144.1 ENSSAUP00010027092.1 ENSTNIP00000021081.1 TRINITY_DN4793_c0_g1_i1
OG0015047 ENSDARP00000075336.3 ENSLOCP00000007585.1 ENSONIP00000039309.1 ENSSLDP00000013897.1 ENSSAUP00010001772.1 ENSTNIP00000019309.1 TRINITY_DN6452_c0_g1_i1
OG0015048 ENSDARP00000113062.1, ENSDARP00000122882.1 ENSONIP00000018607.2 ENSSLDP00000012255.1 ENSSAUP00010065748.1, ENSSAUP00010065751.1 TRINITY_DN18800_c0_g1_i1
OG0015049 ENSDARP00000115136.1 ENSLOCP00000009743.1 ENSONIP00000008315.2 ENSSLDP00000006222.1, ENSSLDP00000021092.1 ENSSAUP00010053624.1 TRINITY_DN10341_c0_g1_i1
OG0015050 ENSDARP00000049975.3 ENSLOCP00000005369.1, ENSLOCP00000005387.1 ENSONIP00000058684.1 ENSSLDP00000020992.1 ENSSAUP00010044537.1, ENSSAUP00010044539.1
OG0015051 ENSDARP00000121477.1 ENSLOCP00000019226.1 ENSONIP00000018070.2 ENSSLDP00000011851.1, ENSSLDP00000011877.1 ENSSAUP00010063625.1 TRINITY_DN13294_c0_g3_i1
OG0015052 ENSDARP00000047210.6, ENSDARP00000151627.1 ENSLOCP00000013010.1 ENSONIP00000015432.1 ENSSLDP00000015840.1 ENSTNIP00000017544.1 TRINITY_DN8732_c0_g1_i4
OG0015053 ENSDARP00000067925.6, ENSDARP00000127957.1 ENSLOCP00000008870.1 ENSONIP00000031123.1 ENSSLDP00000000445.1, ENSSLDP00000018393.1 ENSSAUP00010001285.1
OG0015054 ENSDARP00000011338.6 ENSLOCP00000001310.1 ENSONIP00000038365.1 ENSSLDP00000023992.1 ENSSAUP00010048456.1 ENSTNIP00000009729.1 TRINITY_DN4510_c0_g1_i1
OG0015055 ENSDARP00000129712.1 ENSLOCP00000019498.1 ENSONIP00000021266.2 ENSSLDP00000014893.1 ENSSAUP00010068995.1 ENSTNIP00000021666.1 TRINITY_DN16107_c0_g2_i1
OG0015056 ENSDARP00000069319.4 ENSLOCP00000014652.1 ENSONIP00000009690.1 ENSSLDP00000008138.1 ENSSAUP00010025988.1 ENSTNIP00000010334.1 TRINITY_DN19241_c0_g1_i1
OG0015057 ENSDARP00000066963.4, ENSDARP00000091725.4 ENSONIP00000014481.2, ENSONIP00000014482.2 ENSSLDP00000000162.1 ENSSAUP00010069669.1 ENSTNIP00000013953.1
OG0015058 ENSDARP00000106330.1, ENSDARP00000154525.1 ENSLOCP00000016961.1 ENSSLDP00000031216.1 ENSSAUP00010024163.1 ENSTNIP00000002147.1 TRINITY_DN25315_c0_g1_i1
OG0015059 ENSDARP00000099863.2, ENSDARP00000131634.2 ENSONIP00000017754.2 ENSSLDP00000005059.1 ENSSAUP00010006940.1 ENSTNIP00000015692.1 TRINITY_DN7371_c0_g1_i2
OG0015060 ENSDARP00000011326.8, ENSDARP00000152995.1 ENSONIP00000081480.1 ENSSLDP00000002014.1 ENSSAUP00010057234.1 ENSTNIP00000016377.1 TRINITY_DN2713_c0_g1_i2
OG0015061 ENSDARP00000028805.4 ENSLOCP00000009048.1 ENSONIP00000075429.1 ENSSLDP00000001793.1 ENSSAUP00010037923.1 ENSTNIP00000017791.1 TRINITY_DN50522_c0_g1_i1
OG0015062 ENSDARP00000057038.7, ENSDARP00000148028.1, ENSDARP00000151789.1 ENSLOCP00000007652.1 ENSSLDP00000015085.1 ENSSAUP00010046635.1 ENSTNIP00000007815.1
OG0015063 ENSDARP00000076407.4 ENSLOCP00000004460.1 ENSONIP00000032184.1, ENSONIP00000078387.1 ENSSLDP00000015775.1 ENSSAUP00010057280.1 TRINITY_DN27965_c0_g1_i1
OG0015064 ENSDARP00000089406.3, ENSDARP00000122979.1 ENSLOCP00000018902.1 ENSONIP00000020157.1 ENSSLDP00000016714.1 ENSSAUP00010040788.1, ENSSAUP00010041501.1
OG0015065 ENSDARP00000023804.8 ENSLOCP00000020760.1 ENSSLDP00000011221.1, ENSSLDP00000011240.1 ENSSAUP00010008981.1 ENSTNIP00000022392.1 TRINITY_DN9910_c0_g1_i2
OG0015066 ENSDARP00000132652.1 ENSONIP00000017218.1, ENSONIP00000031533.1 ENSSLDP00000011665.1 ENSSAUP00010008786.1, ENSSAUP00010008792.1 TRINITY_DN16822_c0_g1_i1
OG0015067 ENSDARP00000114075.2 ENSLOCP00000018654.1 ENSONIP00000013559.2, ENSONIP00000065226.1 ENSSLDP00000015352.1 ENSSAUP00010029835.1 TRINITY_DN15540_c0_g1_i1
OG0015068 ENSDARP00000102210.3 ENSLOCP00000021808.1 ENSONIP00000026134.2 ENSSLDP00000005579.1 ENSSAUP00010031679.1 ENSTNIP00000003116.1 TRINITY_DN16122_c0_g1_i1
OG0015069 ENSDARP00000029000.6 ENSLOCP00000006924.1 ENSONIP00000064387.1 ENSSLDP00000018962.1 ENSSAUP00010006612.1, ENSSAUP00010006615.1 TRINITY_DN6488_c0_g1_i1
OG0015070 ENSDARP00000136372.1 ENSONIP00000017222.1, ENSONIP00000040330.1 ENSSLDP00000011706.1 ENSSAUP00010008777.1 ENSTNIP00000000782.1 TRINITY_DN7599_c0_g1_i4
OG0015071 ENSDARP00000063803.3 ENSLOCP00000008433.1 ENSONIP00000064794.1 ENSSLDP00000030519.1 ENSSAUP00010038085.1 ENSTNIP00000010865.1 TRINITY_DN13525_c0_g1_i1
OG0015072 ENSDARP00000132420.1 ENSLOCP00000004614.1 ENSONIP00000039742.1 ENSSLDP00000014323.1 ENSSAUP00010051753.1 ENSTNIP00000012223.1 TRINITY_DN16034_c0_g1_i1
OG0015073 ENSDARP00000063395.6 ENSLOCP00000018640.1 ENSONIP00000013552.2 ENSSLDP00000015252.1 ENSSAUP00010029874.1 ENSTNIP00000000933.1 TRINITY_DN838_c2_g1_i1
OG0015074 ENSDARP00000127108.1 ENSLOCP00000016446.1 ENSSLDP00000030962.1, ENSSLDP00000030980.1 ENSSAUP00010041927.1 ENSTNIP00000020087.1 TRINITY_DN22892_c0_g1_i1
OG0015075 ENSDARP00000061734.4 ENSLOCP00000012168.1 ENSONIP00000018561.1 ENSSLDP00000006477.1 ENSSAUP00010065885.1 ENSTNIP00000004702.1 TRINITY_DN27264_c0_g1_i1
OG0015076 ENSDARP00000091066.4, ENSDARP00000114724.1 ENSLOCP00000006668.1 ENSONIP00000010307.1 ENSSLDP00000021577.1 ENSSAUP00010051913.1 TRINITY_DN89_c0_g1_i1
OG0015077 ENSDARP00000027502.7 ENSLOCP00000012372.1 ENSONIP00000025341.1 ENSSLDP00000000135.1 ENSSAUP00010037309.1 ENSTNIP00000020481.1 TRINITY_DN12727_c0_g1_i1
OG0015078 ENSDARP00000124437.1 ENSONIP00000064283.1, ENSONIP00000077998.1 ENSSLDP00000002030.1, ENSSLDP00000015373.1, ENSSLDP00000028560.1 ENSSAUP00010025129.1
OG0015079 ENSDARP00000079636.4 ENSLOCP00000016181.1 ENSONIP00000010047.1 ENSSLDP00000015076.1 ENSSAUP00010039650.1 ENSTNIP00000017467.1 TRINITY_DN6234_c0_g1_i1
OG0015080 ENSDARP00000092184.4, ENSDARP00000121311.2, ENSDARP00000122525.2 ENSLOCP00000007999.1 ENSONIP00000022923.2 ENSSLDP00000003993.1 ENSSAUP00010031588.1
OG0015081 ENSDARP00000061140.4, ENSDARP00000156426.1 ENSLOCP00000021330.1 ENSONIP00000002107.2 ENSSLDP00000009454.1, ENSSLDP00000023561.1 ENSSAUP00010018358.1
OG0015082 ENSDARP00000069655.5 ENSONIP00000003173.2, ENSONIP00000070037.1 ENSSLDP00000004090.1 ENSSAUP00010043383.1 ENSTNIP00000018838.1 TRINITY_DN3349_c0_g1_i1
OG0015083 ENSDARP00000115101.2 ENSONIP00000054950.1 ENSSLDP00000001025.1 ENSSAUP00010014866.1, ENSSAUP00010014873.1 TRINITY_DN8904_c0_g1_i2, TRINITY_DN8904_c0_g1_i5
OG0015084 ENSDARP00000142553.1 ENSLOCP00000008298.1 ENSONIP00000079941.1 ENSSLDP00000030665.1 ENSSAUP00010039402.1 ENSTNIP00000010861.1 TRINITY_DN15492_c0_g1_i1
OG0015085 ENSDARP00000085592.4 ENSLOCP00000020575.1 ENSONIP00000063962.1 ENSSLDP00000031652.1 ENSSAUP00010017709.1 ENSTNIP00000020844.1 TRINITY_DN18471_c0_g2_i2
OG0015086 ENSDARP00000105162.1, ENSDARP00000145009.1 ENSLOCP00000011124.1 ENSONIP00000001525.2 ENSSLDP00000011351.1, ENSSLDP00000011359.1 ENSSAUP00010054026.1
OG0015087 ENSDARP00000142188.1, ENSDARP00000147581.1, ENSDARP00000154698.1 ENSONIP00000025920.1 ENSSLDP00000000281.1 TRINITY_DN727_c0_g1_i1, TRINITY_DN727_c0_g1_i2
OG0015088 ENSDARP00000119465.2 ENSLOCP00000003947.1 ENSONIP00000007693.2, ENSONIP00000045850.1 ENSSLDP00000018984.1 ENSSAUP00010018607.1 ENSTNIP00000003156.1
OG0015089 ENSDARP00000003616.6 ENSLOCP00000013242.1 ENSONIP00000006871.1 ENSSLDP00000017361.1 ENSSAUP00010056515.1 ENSTNIP00000009075.1 TRINITY_DN7071_c0_g1_i1
OG0015090 ENSDARP00000024129.5 ENSLOCP00000005411.1 ENSONIP00000006973.1 ENSSLDP00000033536.1 ENSSAUP00010026277.1 ENSTNIP00000016809.1 TRINITY_DN613_c0_g1_i1
OG0015091 ENSDARP00000117584.1, ENSDARP00000126962.1 ENSONIP00000028347.1 ENSTNIP00000000964.1, ENSTNIP00000002144.1, ENSTNIP00000003171.1, ENSTNIP00000004496.1
OG0015092 ENSDARP00000126800.1 ENSONIP00000053219.1, ENSONIP00000056908.1 ENSSAUP00010006969.1, ENSSAUP00010048428.1 ENSTNIP00000001776.1, ENSTNIP00000002498.1
OG0015093 ENSDARP00000070468.5 ENSLOCP00000018510.1 ENSONIP00000043614.1 ENSSLDP00000011987.1 ENSSAUP00010008834.1 ENSTNIP00000009044.1 TRINITY_DN5951_c0_g1_i3
OG0015094 ENSDARP00000134894.2 ENSONIP00000071410.1 ENSSLDP00000005247.1 ENSSAUP00010016399.1 ENSTNIP00000016846.1 TRINITY_DN6370_c1_g1_i1, TRINITY_DN6370_c1_g1_i2
OG0015095 ENSDARP00000055219.4 ENSLOCP00000007108.1 ENSONIP00000007192.1 ENSSLDP00000029180.1 ENSSAUP00010000313.1 ENSTNIP00000005624.1 TRINITY_DN8087_c0_g1_i1
OG0015096 ENSDARP00000136617.1 ENSLOCP00000001627.1 ENSONIP00000079297.1 ENSSLDP00000030920.1 ENSSAUP00010028719.1 ENSTNIP00000005042.1 TRINITY_DN41367_c0_g1_i1
OG0015097 ENSDARP00000118143.2 ENSLOCP00000012820.1 ENSONIP00000064185.1 ENSSLDP00000000580.1 ENSSAUP00010002001.1 ENSTNIP00000012298.1 TRINITY_DN32765_c0_g1_i1
OG0015098 ENSDARP00000020541.8 ENSONIP00000000309.2 ENSSLDP00000000733.1 ENSSAUP00010030454.1, ENSSAUP00010030456.1 ENSTNIP00000007466.1 TRINITY_DN2539_c0_g1_i2
OG0015099 ENSDARP00000129554.1 ENSLOCP00000012868.1 ENSONIP00000005400.2 ENSSLDP00000031236.1 ENSSAUP00010049002.1 ENSTNIP00000006999.1 TRINITY_DN22180_c0_g1_i1
OG0015100 ENSDARP00000055378.4, ENSDARP00000126365.1, ENSDARP00000126546.1 ENSLOCP00000020309.1 ENSONIP00000021552.1 ENSSLDP00000029587.1 ENSTNIP00000008241.1
OG0015101 ENSDARP00000012500.6 ENSLOCP00000018854.1 ENSONIP00000019992.2 ENSSLDP00000018785.1 ENSSAUP00010053348.1, ENSSAUP00010053361.1 TRINITY_DN8401_c7_g1_i1
OG0015102 ENSDARP00000126927.1 ENSLOCP00000014106.1 ENSONIP00000031819.1 ENSSLDP00000024222.1 ENSSAUP00010054086.1 TRINITY_DN25545_c0_g1_i1, TRINITY_DN41842_c0_g1_i1
OG0015103 ENSDARP00000083466.4 ENSLOCP00000021740.1 ENSONIP00000026660.1 ENSSLDP00000023879.1 ENSSAUP00010040141.1 ENSTNIP00000007639.1 TRINITY_DN20813_c0_g1_i2
OG0015104 ENSDARP00000024474.8 ENSLOCP00000015679.1 ENSONIP00000068841.1 ENSSLDP00000029225.1 ENSSAUP00010020604.1 ENSTNIP00000009476.1 TRINITY_DN3412_c0_g2_i2
OG0015105 ENSDARP00000078040.5 ENSLOCP00000017659.1 ENSONIP00000022681.2 ENSSLDP00000021207.1 ENSSAUP00010029214.1 ENSTNIP00000006361.1 TRINITY_DN12329_c1_g1_i1
OG0015106 ENSDARP00000078790.3 ENSLOCP00000021690.1 ENSONIP00000025910.2 ENSSLDP00000018750.1 ENSSAUP00010001673.1 ENSTNIP00000003485.1 TRINITY_DN36650_c0_g1_i1
OG0015107 ENSDARP00000142025.1, ENSDARP00000145187.1 ENSLOCP00000007608.1 ENSONIP00000007995.1 ENSSLDP00000020188.1 ENSSAUP00010037104.1 TRINITY_DN10130_c0_g1_i1
OG0015108 ENSDARP00000121877.1 ENSLOCP00000018852.1 ENSONIP00000019989.1 ENSSLDP00000018800.1 ENSSAUP00010053384.1 ENSTNIP00000001879.1 TRINITY_DN4207_c0_g1_i1
OG0015109 ENSDARP00000051654.4 ENSLOCP00000018850.1 ENSONIP00000019985.2 ENSSLDP00000018821.1 ENSSAUP00010053389.1 ENSTNIP00000019888.1 TRINITY_DN3257_c0_g1_i2
OG0015110 ENSDARP00000128803.1 ENSLOCP00000021208.1 ENSONIP00000000815.2, ENSONIP00000000816.2 ENSSLDP00000002454.1 TRINITY_DN33032_c0_g1_i1, TRINITY_DN43701_c0_g1_i1
OG0015111 ENSDARP00000025947.7 ENSLOCP00000008402.1 ENSONIP00000020862.1 ENSSLDP00000006513.1 ENSSAUP00010007012.1 ENSTNIP00000003114.1 TRINITY_DN7168_c1_g1_i1
OG0015112 ENSDARP00000104781.1 ENSLOCP00000005753.1 ENSONIP00000003087.2 ENSSLDP00000031186.1 ENSSAUP00010011330.1 ENSTNIP00000001506.1 TRINITY_DN18554_c0_g1_i1
OG0015113 ENSDARP00000115278.1 ENSLOCP00000020263.1 ENSONIP00000064507.1 ENSSLDP00000030018.1 ENSSAUP00010026855.1 ENSTNIP00000008490.1 TRINITY_DN35948_c0_g1_i1
OG0015114 ENSDARP00000020173.5 ENSLOCP00000017928.1 ENSONIP00000077082.1 ENSSLDP00000006233.1 ENSSAUP00010000628.1 ENSTNIP00000005080.1 TRINITY_DN1876_c1_g2_i1
OG0015115 ENSDARP00000035103.7, ENSDARP00000123150.1 ENSONIP00000016190.2 ENSSLDP00000030214.1 ENSSAUP00010036143.1 ENSTNIP00000002129.1 TRINITY_DN3342_c0_g1_i3
OG0015116 ENSDARP00000096349.2 ENSLOCP00000011405.1 ENSONIP00000011960.1 ENSSLDP00000005484.1 ENSSAUP00010007293.1 ENSTNIP00000011336.1 TRINITY_DN7913_c0_g4_i1
OG0015117 ENSDARP00000132834.1 ENSONIP00000058794.1 ENSSLDP00000023362.1, ENSSLDP00000023373.1 ENSSAUP00010061850.1 ENSTNIP00000000970.1 TRINITY_DN18566_c0_g1_i2
OG0015118 ENSDARP00000118156.1, ENSDARP00000121133.1 TRINITY_DN19021_c0_g1_i1, TRINITY_DN19021_c0_g1_i3, TRINITY_DN19021_c0_g1_i5, TRINITY_DN19021_c0_g1_i6, TRINITY_DN19021_c0_g1_i7
OG0015119 ENSDARP00000042321.2 ENSLOCP00000007780.1 ENSONIP00000064562.1 ENSSLDP00000014345.1 ENSSAUP00010033203.1 ENSTNIP00000005402.1 TRINITY_DN61573_c0_g1_i1
OG0015120 ENSDARP00000089102.4 ENSLOCP00000005784.1 ENSONIP00000069370.1 ENSSLDP00000002462.1 ENSSAUP00010069862.1 ENSTNIP00000015151.1 TRINITY_DN61306_c0_g1_i1
OG0015121 ENSDARP00000100491.3 ENSONIP00000077532.1 ENSSAUP00010002585.1 ENSTNIP00000018204.1 TRINITY_DN3088_c0_g1_i1, TRINITY_DN3088_c0_g1_i2, TRINITY_DN3088_c0_g1_i3
OG0015122 ENSDARP00000086117.5 ENSLOCP00000008730.1 ENSONIP00000020094.2 ENSSLDP00000017657.1 ENSSAUP00010000495.1 ENSTNIP00000014394.1 TRINITY_DN9384_c0_g1_i1
OG0015123 ENSDARP00000038678.5 ENSLOCP00000007254.1 ENSONIP00000013848.1 ENSSLDP00000019132.1 ENSSAUP00010000344.1 ENSTNIP00000006232.1 TRINITY_DN6329_c0_g1_i1
OG0015124 ENSDARP00000114306.1, ENSDARP00000157361.1 ENSONIP00000040752.1, ENSONIP00000080671.1 ENSSLDP00000018596.1 ENSSAUP00010061449.1 ENSTNIP00000017505.1
OG0015125 ENSDARP00000038975.4 ENSONIP00000050452.1, ENSONIP00000065805.1, ENSONIP00000075028.1 ENSSLDP00000020732.1 ENSSAUP00010027244.1 TRINITY_DN9006_c0_g1_i1
OG0015126 ENSDARP00000091697.3 ENSLOCP00000016901.1 ENSONIP00000004083.1 ENSSLDP00000007238.1 ENSSAUP00010002561.1 ENSTNIP00000017153.1 TRINITY_DN12353_c0_g1_i1
OG0015127 ENSDARP00000118742.1, ENSDARP00000148172.1 ENSLOCP00000021648.1 ENSONIP00000025816.2 ENSSLDP00000019015.1 ENSSAUP00010032393.1 TRINITY_DN1253_c0_g3_i1
OG0015128 ENSDARP00000015884.7 ENSLOCP00000002269.1 ENSONIP00000018785.2 ENSSLDP00000025372.1 ENSSAUP00010025454.1 ENSTNIP00000018889.1 TRINITY_DN599_c3_g1_i1
OG0015129 ENSDARP00000066573.6 ENSLOCP00000014528.1 ENSONIP00000077028.1 ENSSLDP00000030465.1 ENSSAUP00010021663.1 ENSTNIP00000009655.1 TRINITY_DN12444_c0_g1_i1
OG0015130 ENSDARP00000010065.8 ENSLOCP00000015369.1 ENSONIP00000001503.1 ENSSLDP00000010389.1 ENSSAUP00010054009.1 ENSTNIP00000014654.1 TRINITY_DN3005_c0_g1_i2
OG0015131 ENSDARP00000119947.1 ENSLOCP00000014123.1 ENSONIP00000000661.1 ENSSLDP00000010343.1 ENSSAUP00010058143.1 ENSTNIP00000004781.1 TRINITY_DN3325_c0_g1_i3
OG0015132 ENSDARP00000101543.2 ENSLOCP00000001418.1 ENSONIP00000043277.1 ENSSLDP00000004177.1 ENSSAUP00010023125.1 ENSTNIP00000014173.1 TRINITY_DN3625_c0_g1_i2
OG0015133 ENSDARP00000071850.3 ENSLOCP00000014434.1 ENSONIP00000032846.1 ENSSLDP00000024030.1 ENSSAUP00010042178.1 ENSTNIP00000022071.1 TRINITY_DN7245_c0_g1_i2
OG0015134 ENSDARP00000119103.2 ENSLOCP00000010796.1 ENSONIP00000049944.1 ENSSLDP00000023387.1 ENSSAUP00010018868.1 ENSTNIP00000008955.1 TRINITY_DN9313_c0_g1_i4
OG0015135 ENSDARP00000106280.2 ENSLOCP00000015430.1 ENSONIP00000022435.1 ENSSLDP00000028388.1 ENSSAUP00010004237.1 ENSTNIP00000010477.1 TRINITY_DN5935_c0_g2_i1
OG0015136 ENSDARP00000075332.4 ENSLOCP00000016636.1 ENSONIP00000022926.1 ENSSLDP00000031361.1 ENSSAUP00010040118.1 ENSTNIP00000012987.1 TRINITY_DN14997_c0_g1_i1
OG0015137 ENSDARP00000011428.5 ENSLOCP00000014210.1 ENSONIP00000058831.1 ENSSLDP00000006210.1 ENSSAUP00010042618.1, ENSSAUP00010042623.1 TRINITY_DN9908_c0_g1_i2
OG0015138 ENSDARP00000058627.4 ENSLOCP00000019043.1 ENSONIP00000021525.2 ENSSLDP00000031434.1 ENSSAUP00010009342.1 ENSTNIP00000020836.1 TRINITY_DN6440_c2_g1_i1
OG0015139 ENSDARP00000104099.3, ENSDARP00000109735.2, ENSDARP00000149378.1 ENSLOCP00000017669.1 ENSONIP00000061963.1 ENSSLDP00000004036.1 ENSSAUP00010042873.1
OG0015140 ENSDARP00000007567.6, ENSDARP00000153034.1 ENSLOCP00000017448.1 ENSONIP00000025742.1 ENSSAUP00010008836.1 ENSTNIP00000017860.1 TRINITY_DN16526_c0_g1_i1
OG0015141 ENSDARP00000129407.1, ENSDARP00000155487.1 ENSONIP00000005349.2 ENSSLDP00000032112.1 ENSSAUP00010051855.1 ENSTNIP00000017746.1 TRINITY_DN14550_c0_g4_i1
OG0015142 ENSDARP00000113401.1 ENSONIP00000004225.2 ENSSLDP00000018514.1 ENSSAUP00010014135.1, ENSSAUP00010042150.1 ENSTNIP00000005123.1 TRINITY_DN8297_c2_g1_i1
OG0015143 ENSDARP00000131824.1 ENSLOCP00000000456.1 ENSONIP00000079361.1 ENSSLDP00000018017.1 ENSSAUP00010016322.1 ENSTNIP00000006484.1 TRINITY_DN7359_c0_g1_i1
OG0015144 ENSDARP00000117903.1 ENSLOCP00000012977.1 ENSONIP00000003392.1 ENSSLDP00000009414.1 ENSSAUP00010022031.1 ENSTNIP00000013789.1 TRINITY_DN1011_c0_g2_i16
OG0015145 ENSDARP00000044646.5 ENSLOCP00000003718.1 ENSONIP00000041138.1 ENSSLDP00000023122.1 ENSSAUP00010052445.1 ENSTNIP00000018671.1 TRINITY_DN9111_c0_g1_i2
OG0015146 ENSDARP00000100410.3 ENSLOCP00000015447.1 ENSONIP00000057684.1 ENSSLDP00000015763.1 ENSSAUP00010002030.1 ENSTNIP00000017065.1 TRINITY_DN14913_c0_g1_i1
OG0015147 ENSDARP00000117834.1 ENSLOCP00000015456.1 ENSONIP00000022382.2 ENSSLDP00000015734.1 ENSSAUP00010002032.1 ENSTNIP00000017064.1 TRINITY_DN8836_c0_g1_i2
OG0015148 ENSDARP00000052991.4 ENSLOCP00000009729.1 ENSONIP00000022778.2 ENSSLDP00000021835.1 ENSSAUP00010007707.1 ENSTNIP00000001718.1, ENSTNIP00000008819.1
OG0015149 ENSDARP00000128504.1, ENSDARP00000128738.1 ENSLOCP00000015602.1 ENSONIP00000037750.1 ENSSLDP00000005625.1 ENSSAUP00010012855.1, ENSSAUP00010012856.1
OG0015150 ENSDARP00000115951.1 ENSLOCP00000021529.1 ENSONIP00000026172.2 ENSSLDP00000024997.1 ENSSAUP00010062533.1 ENSTNIP00000011403.1 TRINITY_DN26107_c0_g1_i1
OG0015151 ENSDARP00000017787.8 ENSLOCP00000018349.1 ENSONIP00000019346.2 ENSSLDP00000031476.1 ENSSAUP00010015909.1 ENSTNIP00000011248.1 TRINITY_DN9992_c0_g1_i1
OG0015152 ENSDARP00000097753.3 ENSLOCP00000003498.1 ENSONIP00000058411.1 ENSSLDP00000005442.1 ENSSAUP00010008234.1 ENSTNIP00000011687.1 TRINITY_DN12368_c0_g1_i1
OG0015153 ENSDARP00000090755.3, ENSDARP00000149609.1 ENSLOCP00000006615.1 ENSONIP00000073907.1 ENSSLDP00000015653.1 ENSSAUP00010008133.1 ENSTNIP00000011444.1
OG0015154 ENSDARP00000138246.1, ENSDARP00000142396.1 ENSLOCP00000015707.1 ENSONIP00000017362.2 ENSSLDP00000013517.1 ENSSAUP00010001469.1 TRINITY_DN232_c1_g1_i1
OG0015155 ENSDARP00000124101.1 ENSLOCP00000011692.1 ENSONIP00000005984.1 ENSSLDP00000019819.1 ENSSAUP00010027563.1 ENSTNIP00000012850.1 TRINITY_DN7395_c0_g1_i1
OG0015156 ENSDARP00000076202.4 ENSLOCP00000004094.1 ENSONIP00000025613.2 ENSSLDP00000014740.1 ENSSAUP00010001962.1 ENSTNIP00000009894.1 TRINITY_DN4445_c2_g1_i1
OG0015157 ENSDARP00000112772.1 ENSLOCP00000003410.1 ENSONIP00000014112.2 ENSSLDP00000021275.1 ENSSAUP00010047359.1 ENSTNIP00000014422.1 TRINITY_DN2436_c2_g2_i1
OG0015158 ENSDARP00000142082.1 ENSLOCP00000011348.1, ENSLOCP00000021230.1 ENSONIP00000024631.1, ENSONIP00000055700.1 ENSSLDP00000018299.1 ENSTNIP00000008478.1
OG0015159 ENSDARP00000064060.4 ENSONIP00000011303.2 ENSSLDP00000019042.1 ENSSAUP00010013424.1 ENSTNIP00000009362.1 TRINITY_DN16498_c0_g1_i1, TRINITY_DN16498_c0_g1_i2
OG0015160 ENSDARP00000110078.2 ENSONIP00000020827.2 ENSSLDP00000005602.1 ENSSAUP00010012873.1, ENSSAUP00010012878.1 ENSTNIP00000015416.1 TRINITY_DN5163_c0_g1_i1
OG0015161 ENSDARP00000058026.4, ENSDARP00000148687.1 ENSLOCP00000011735.1, ENSLOCP00000011746.1 ENSONIP00000011495.2 ENSSLDP00000022542.1 TRINITY_DN53476_c0_g1_i1
OG0015162 ENSDARP00000087506.4 ENSLOCP00000001709.1 ENSONIP00000004784.1 ENSSLDP00000026218.1 ENSSAUP00010020018.1 ENSTNIP00000010536.1 TRINITY_DN741_c0_g2_i4
OG0015163 ENSDARP00000026457.6 ENSLOCP00000004740.1 ENSONIP00000053091.1 ENSSLDP00000013698.1 ENSSAUP00010028945.1 ENSTNIP00000015573.1 TRINITY_DN7912_c0_g1_i1
OG0015164 ENSDARP00000141846.1 ENSLOCP00000021833.1 ENSONIP00000025775.2 ENSSLDP00000028460.1 ENSSAUP00010033572.1 ENSTNIP00000010582.1 TRINITY_DN31469_c0_g1_i1
OG0015165 ENSDARP00000058338.5 ENSLOCP00000017817.1 ENSONIP00000069080.1 ENSSLDP00000020717.1 ENSSAUP00010056505.1 ENSTNIP00000014879.1 TRINITY_DN6297_c1_g7_i1
OG0015166 ENSDARP00000021474.5 ENSLOCP00000003148.1 ENSONIP00000002955.2 ENSSLDP00000013127.1 ENSSAUP00010000644.1 ENSTNIP00000020093.1 TRINITY_DN4959_c0_g1_i1
OG0015167 ENSDARP00000095514.1, ENSDARP00000118782.1 ENSLOCP00000013219.1, ENSLOCP00000013232.1 ENSONIP00000022233.2 ENSSLDP00000012134.1 ENSSAUP00010067723.1
OG0015168 ENSDARP00000134458.1 ENSLOCP00000004296.1 ENSONIP00000063739.1 ENSSLDP00000016883.1 ENSSAUP00010038860.1 ENSTNIP00000001240.1 TRINITY_DN4079_c0_g1_i1
OG0015169 ENSDARP00000000070.5, ENSDARP00000151871.1 ENSLOCP00000016735.1 ENSONIP00000039203.1 ENSSLDP00000014132.1 ENSSAUP00010029782.1 TRINITY_DN4007_c0_g1_i2
OG0015170 ENSDARP00000117429.2 ENSLOCP00000014077.1 ENSONIP00000022619.2, ENSONIP00000056737.1 ENSSLDP00000022268.1, ENSSLDP00000022279.1 ENSSAUP00010029451.1
OG0015171 ENSDARP00000067130.5, ENSDARP00000148267.1, ENSDARP00000148347.1, ENSDARP00000151565.1, ENSDARP00000156698.1 ENSLOCP00000019917.1 ENSSLDP00000016312.1
OG0015172 ENSDARP00000066545.4, ENSDARP00000126991.1 ENSONIP00000014399.2 ENSSLDP00000012044.1 ENSSAUP00010061942.1 ENSTNIP00000018271.1 TRINITY_DN3598_c0_g1_i2
OG0015173 ENSDARP00000130410.1, ENSDARP00000152952.1 ENSONIP00000024237.2 ENSSLDP00000026332.1 ENSSAUP00010020575.1, ENSSAUP00010020580.1 TRINITY_DN58608_c0_g1_i1
OG0015174 ENSDARP00000058734.3 ENSLOCP00000012909.1 ENSONIP00000024336.2 ENSSLDP00000010893.1 ENSSAUP00010032329.1 ENSTNIP00000010068.1 TRINITY_DN20067_c0_g1_i1
OG0015175 ENSDARP00000098464.3 ENSLOCP00000003515.1 ENSONIP00000013454.2 ENSSLDP00000005461.1 ENSSAUP00010008246.1 ENSTNIP00000003453.1 TRINITY_DN12120_c0_g1_i2
OG0015176 ENSDARP00000115176.1, ENSDARP00000121668.1 ENSLOCP00000017906.1 ENSONIP00000003410.2, ENSONIP00000003411.2 ENSSLDP00000002025.1 ENSSAUP00010027229.1
OG0015177 ENSDARP00000114765.1 ENSLOCP00000017582.1 ENSONIP00000002217.2 ENSSLDP00000026708.1, ENSSLDP00000026719.1 ENSSAUP00010065950.1 ENSTNIP00000007749.1
OG0015178 ENSDARP00000051565.4 ENSLOCP00000011685.1 ENSONIP00000014826.1 ENSSLDP00000027738.1 ENSSAUP00010026882.1 ENSTNIP00000013735.1 TRINITY_DN13784_c0_g1_i1
OG0015179 ENSDARP00000070145.3 ENSONIP00000019531.2, ENSONIP00000048677.1 ENSSLDP00000029820.1 ENSSAUP00010035599.1 ENSTNIP00000019162.1 TRINITY_DN37465_c0_g1_i1
OG0015180 ENSDARP00000088195.4 ENSLOCP00000013901.1 ENSONIP00000009542.1 ENSSLDP00000007437.1 ENSSAUP00010013454.1 ENSTNIP00000010361.1 TRINITY_DN12318_c0_g1_i1
OG0015181 ENSDARP00000072773.5 ENSLOCP00000021669.1 ENSONIP00000009747.2 ENSSLDP00000026317.1 ENSSAUP00010007723.1 ENSTNIP00000002512.1 TRINITY_DN2958_c1_g1_i1
OG0015182 ENSDARP00000013949.6 ENSLOCP00000003329.1 ENSONIP00000013452.2 ENSSLDP00000000424.1, ENSSLDP00000005478.1 ENSSAUP00010008306.1 ENSTNIP00000011686.1
OG0015183 ENSDARP00000073020.4, ENSDARP00000145211.1 ENSLOCP00000020067.1 ENSONIP00000050448.1 ENSSLDP00000025859.1 ENSSAUP00010022451.1 TRINITY_DN54069_c0_g1_i1
OG0015184 ENSDARP00000139745.1 ENSLOCP00000017325.1 ENSONIP00000065536.1 ENSSLDP00000021051.1 ENSSAUP00010041699.1 TRINITY_DN17227_c0_g2_i1, TRINITY_DN28389_c0_g1_i1
OG0015185 ENSDARP00000086334.5 ENSLOCP00000010457.1 ENSONIP00000041091.1 ENSSLDP00000012030.1 ENSSAUP00010053106.1 ENSTNIP00000012350.1 TRINITY_DN187_c0_g1_i1
OG0015186 ENSDARP00000052341.3 ENSLOCP00000021701.1 ENSONIP00000026696.1 ENSSLDP00000023696.1 ENSSAUP00010010459.1 ENSTNIP00000012172.1 TRINITY_DN17892_c0_g1_i1
OG0015187 ENSDARP00000118594.1 ENSONIP00000052876.1, ENSONIP00000068768.1 ENSSLDP00000022818.1 ENSSAUP00010011136.1 TRINITY_DN29576_c0_g1_i1, TRINITY_DN29576_c0_g1_i2
OG0015188 ENSDARP00000117362.1, ENSDARP00000153728.1 ENSONIP00000026543.2 ENSSLDP00000025740.1 ENSSAUP00010064413.1 ENSTNIP00000011514.1 TRINITY_DN4899_c0_g1_i1
OG0015189 ENSDARP00000127991.1 ENSLOCP00000004468.1 ENSONIP00000007613.1 ENSSLDP00000028050.1 ENSSAUP00010042364.1 ENSTNIP00000012235.1 TRINITY_DN33126_c0_g1_i1
OG0015190 ENSDARP00000075288.3, ENSDARP00000146915.1 ENSONIP00000014820.2, ENSONIP00000039206.1 ENSSLDP00000013163.1 ENSSAUP00010069201.1, ENSSAUP00010069202.1
OG0015191 ENSDARP00000112837.1 ENSLOCP00000010345.1 ENSONIP00000011207.2 ENSSLDP00000020969.1 ENSSAUP00010063056.1 ENSTNIP00000000493.1 TRINITY_DN18379_c0_g1_i1
OG0015192 ENSDARP00000113058.1, ENSDARP00000114278.1, ENSDARP00000152453.1 ENSONIP00000059206.1 ENSSLDP00000002978.1 ENSSAUP00010039020.1 TRINITY_DN1265_c2_g1_i1
OG0015193 ENSDARP00000120361.1 ENSLOCP00000020485.1, ENSLOCP00000020488.1 ENSSLDP00000031252.1, ENSSLDP00000031257.1 ENSSAUP00010052240.1 TRINITY_DN19891_c0_g1_i1
OG0015194 ENSDARP00000091074.4, ENSDARP00000155374.1 ENSONIP00000070945.1 ENSSLDP00000007515.1 ENSSAUP00010026164.1 ENSTNIP00000021400.1 TRINITY_DN32677_c0_g1_i1
OG0015195 ENSDARP00000053309.2 ENSLOCP00000021315.1 ENSONIP00000062730.1 ENSSLDP00000007374.1 ENSSAUP00010049095.1 ENSTNIP00000001744.1 TRINITY_DN8819_c0_g1_i1
OG0015196 ENSDARP00000076041.3, ENSDARP00000138897.2 ENSLOCP00000001495.1 ENSONIP00000025676.2 ENSSLDP00000022839.1 ENSSAUP00010011126.1 ENSTNIP00000000172.1
OG0015197 ENSDARP00000140632.1 ENSONIP00000018410.2 ENSSLDP00000004366.1 ENSSAUP00010045454.1 ENSTNIP00000017194.1, ENSTNIP00000022981.1 TRINITY_DN3612_c1_g1_i1
OG0015198 ENSDARP00000008922.5, ENSDARP00000009284.4 ENSLOCP00000010974.1 ENSONIP00000001469.1 ENSSLDP00000004672.1 ENSSAUP00010025526.1 ENSTNIP00000012585.1
OG0015199 ENSDARP00000006812.5 ENSLOCP00000020359.1 ENSONIP00000081377.1 ENSSLDP00000005619.1 ENSSAUP00010025787.1 ENSTNIP00000012600.1 TRINITY_DN2843_c0_g1_i1
OG0015200 ENSDARP00000093573.4 ENSLOCP00000002238.1, ENSLOCP00000002455.1, ENSLOCP00000013659.1 ENSONIP00000002777.2, ENSONIP00000066773.1 ENSSAUP00010022984.1
OG0015201 ENSDARP00000093281.2, ENSDARP00000112268.3 ENSLOCP00000020362.1 ENSONIP00000001540.2, ENSONIP00000036093.1 ENSSLDP00000005588.1 ENSSAUP00010025784.1
OG0015202 ENSDARP00000120648.3 ENSONIP00000078655.1 ENSSLDP00000022672.1, ENSSLDP00000022681.1 ENSSAUP00010046078.1 TRINITY_DN11652_c0_g1_i1, TRINITY_DN11652_c0_g1_i3
OG0015203 ENSDARP00000128288.1 ENSLOCP00000022387.1 ENSONIP00000025931.2 ENSSLDP00000004046.1 ENSSAUP00010023379.1 ENSTNIP00000020406.1 TRINITY_DN23875_c0_g1_i1
OG0015204 ENSDARP00000094574.4 ENSLOCP00000020662.1 ENSONIP00000068813.1 ENSSLDP00000016867.1 ENSSAUP00010021995.1 ENSTNIP00000019439.1 TRINITY_DN7845_c0_g1_i1
OG0015205 ENSDARP00000033509.7 ENSLOCP00000005969.1 ENSONIP00000021873.1 ENSSLDP00000020406.1 ENSSAUP00010013544.1 ENSTNIP00000010459.1 TRINITY_DN2242_c0_g2_i1
OG0015206 ENSDARP00000065754.3 ENSLOCP00000008775.1 ENSONIP00000004754.1 ENSSLDP00000000143.1 ENSSAUP00010048200.1 ENSTNIP00000006088.1 TRINITY_DN6280_c0_g1_i1
OG0015207 ENSDARP00000114767.2, ENSDARP00000120516.2 ENSONIP00000033634.1, ENSONIP00000075658.1 ENSSLDP00000023674.1 ENSSAUP00010010457.1 TRINITY_DN28191_c0_g1_i1
OG0015208 ENSDARP00000129956.1, ENSDARP00000137091.1 ENSLOCP00000004048.1, ENSLOCP00000004065.1, ENSLOCP00000020606.1 ENSONIP00000077387.1 ENSSLDP00000011265.1
OG0015209 ENSDARP00000076814.3 ENSLOCP00000012895.1 ENSONIP00000067285.1 ENSSLDP00000010875.1 ENSSAUP00010032324.1 ENSTNIP00000010069.1 TRINITY_DN973_c0_g1_i1
OG0015210 ENSDARP00000055170.5 ENSLOCP00000007057.1 ENSONIP00000019838.2 ENSSLDP00000022386.1 ENSSAUP00010064565.1 ENSTNIP00000014555.1 TRINITY_DN24563_c0_g1_i1
OG0015211 ENSDARP00000125863.1, ENSDARP00000130298.2 ENSLOCP00000003076.1 ENSONIP00000006706.1 ENSSLDP00000010725.1 ENSSAUP00010022468.1 TRINITY_DN5777_c0_g1_i1
OG0015212 ENSDARP00000093941.2 ENSLOCP00000002011.1 ENSONIP00000033980.1 ENSSLDP00000003552.1, ENSSLDP00000023546.1 ENSSAUP00010059853.1 ENSTNIP00000010216.1
OG0015213 ENSDARP00000060824.4 ENSONIP00000027244.1, ENSONIP00000034916.1, ENSONIP00000068980.1 ENSSLDP00000005091.1 ENSSAUP00010027258.1 TRINITY_DN1072_c0_g1_i2
OG0015214 ENSDARP00000064211.5 ENSLOCP00000013029.1, ENSLOCP00000013038.1 ENSONIP00000081414.1 ENSSLDP00000002446.1 ENSSAUP00010069864.1 TRINITY_DN2283_c0_g1_i2
OG0015215 ENSDARP00000115001.1, ENSDARP00000121923.1, ENSDARP00000125880.1 ENSONIP00000055057.1, ENSONIP00000066051.1 ENSSAUP00010019775.1 TRINITY_DN26021_c0_g1_i2
OG0015216 ENSDARP00000143013.1 ENSONIP00000010483.2 ENSSLDP00000021398.1, ENSSLDP00000021413.1 ENSSAUP00010026705.1 ENSTNIP00000016705.1 TRINITY_DN4814_c3_g1_i1
OG0015217 ENSDARP00000101039.2, ENSDARP00000155809.1 ENSONIP00000008907.2 ENSSAUP00010048771.1 ENSTNIP00000007067.1 TRINITY_DN1617_c5_g1_i11, TRINITY_DN1617_c5_g1_i5
OG0015218 ENSDARP00000059419.7, ENSDARP00000118381.1 ENSLOCP00000011786.1 ENSONIP00000022521.2 ENSSAUP00010003261.1 ENSTNIP00000000426.1 TRINITY_DN53027_c0_g1_i1
OG0015219 ENSDARP00000079687.4 ENSONIP00000024588.2 ENSSLDP00000019646.1, ENSSLDP00000019657.1 ENSSAUP00010054378.1 ENSTNIP00000011765.1 TRINITY_DN11468_c0_g1_i1
OG0015220 ENSDARP00000116719.1, ENSDARP00000123952.1 ENSONIP00000049234.1, ENSONIP00000064933.1 ENSSAUP00010024869.1 ENSTNIP00000001689.1 TRINITY_DN10992_c0_g2_i1
OG0015221 ENSDARP00000123996.1, ENSDARP00000124312.1 ENSLOCP00000004831.1 ENSONIP00000009197.2 ENSSAUP00010039857.1 TRINITY_DN23701_c0_g1_i1, TRINITY_DN28038_c0_g1_i1
OG0015222 ENSDARP00000085041.5 ENSLOCP00000009371.1 ENSONIP00000033512.1 ENSSLDP00000018098.1 ENSSAUP00010021423.1 ENSTNIP00000011676.1 TRINITY_DN16265_c0_g1_i1
OG0015223 ENSDARP00000113792.2 ENSLOCP00000011387.1 ENSONIP00000002950.2 ENSSLDP00000013057.1 ENSSAUP00010026488.1 ENSTNIP00000018553.1 TRINITY_DN16841_c0_g1_i1
OG0015224 ENSDARP00000035352.5, ENSDARP00000146942.1 ENSLOCP00000007228.1 ENSONIP00000012668.1 ENSSLDP00000018860.1 ENSSAUP00010057439.1 ENSTNIP00000018348.1
OG0015225 ENSDARP00000077501.4 ENSONIP00000014119.1 ENSSLDP00000021168.1, ENSSLDP00000021173.1 ENSSAUP00010047325.1 ENSTNIP00000014423.1 TRINITY_DN10466_c0_g1_i1
OG0015226 ENSDARP00000140493.1 ENSLOCP00000018255.1 ENSONIP00000067574.1 ENSSLDP00000011704.1 ENSSAUP00010029622.1 ENSTNIP00000011826.1 TRINITY_DN5293_c0_g1_i1
OG0015227 ENSDARP00000114949.1 ENSLOCP00000012789.1 ENSONIP00000044249.1 ENSSLDP00000011289.1 ENSSAUP00010057040.1, ENSSAUP00010057041.1 ENSTNIP00000013809.1
OG0015228 ENSDARP00000006227.7 ENSLOCP00000016164.1 ENSONIP00000022782.2 ENSSLDP00000027408.1 ENSSAUP00010050835.1 ENSTNIP00000014826.1 TRINITY_DN16885_c0_g1_i1
OG0015229 ENSDARP00000095408.3, ENSDARP00000126249.1 ENSONIP00000058235.1 ENSSLDP00000017543.1 ENSSAUP00010008487.1 ENSTNIP00000020720.1 TRINITY_DN3589_c1_g1_i1
OG0015230 ENSDARP00000114169.1, ENSDARP00000140581.1 ENSONIP00000011632.2 ENSSLDP00000004754.1 ENSTNIP00000003927.1 TRINITY_DN16971_c0_g1_i1, TRINITY_DN16971_c0_g2_i1
OG0015231 ENSDARP00000094806.4, ENSDARP00000147162.1 ENSLOCP00000002743.1 ENSONIP00000020895.1 ENSSLDP00000022525.1 ENSSAUP00010006918.1 TRINITY_DN674_c1_g1_i1
OG0015232 ENSDARP00000090522.1, ENSDARP00000155714.1 ENSLOCP00000022244.1 ENSONIP00000076611.1 ENSSLDP00000033156.1 ENSSAUP00010059521.1 ENSTNIP00000022902.1
OG0015233 ENSDARP00000068216.4 ENSLOCP00000019206.1 ENSONIP00000039041.1 ENSSLDP00000012016.1 ENSSAUP00010020138.1 ENSTNIP00000019145.1 TRINITY_DN17597_c0_g1_i2
OG0015234 ENSDARP00000088932.3, ENSDARP00000154162.1 ENSLOCP00000005601.1 ENSONIP00000025704.1 ENSSLDP00000016232.1 ENSSAUP00010049136.1 TRINITY_DN848_c0_g1_i1
OG0015235 ENSDARP00000130918.1, ENSDARP00000148627.1 ENSONIP00000007595.2 ENSSLDP00000028425.1 ENSSAUP00010033576.1 ENSTNIP00000010584.1 TRINITY_DN17384_c0_g1_i1
OG0015236 ENSDARP00000097607.3, ENSDARP00000135687.1 ENSLOCP00000022445.1 ENSONIP00000025917.2 ENSSLDP00000020657.1 ENSSAUP00010040345.1 TRINITY_DN16037_c0_g1_i1
OG0015237 ENSDARP00000095266.3 ENSLOCP00000021451.1 ENSONIP00000076438.1 ENSSLDP00000023595.1 ENSSAUP00010015254.1 ENSTNIP00000006579.1 TRINITY_DN970_c1_g2_i1
OG0015238 ENSDARP00000115004.2 ENSONIP00000019597.2 ENSSLDP00000004371.1 ENSSAUP00010055729.1 TRINITY_DN3090_c0_g1_i1, TRINITY_DN3090_c0_g1_i10, TRINITY_DN3090_c0_g1_i2
OG0015239 ENSDARP00000014157.6, ENSDARP00000123143.1 ENSLOCP00000007168.1 ENSONIP00000019832.2 ENSSLDP00000022313.1 ENSSAUP00010064557.1 TRINITY_DN42723_c0_g1_i1
OG0015240 ENSDARP00000069326.4 ENSLOCP00000002622.1 ENSONIP00000018895.1 ENSSLDP00000002526.1 ENSSAUP00010020470.1 ENSTNIP00000003801.1 TRINITY_DN11373_c0_g1_i3
OG0015241 ENSDARP00000132763.1, ENSDARP00000136022.1 ENSLOCP00000011139.1 ENSONIP00000021979.2 ENSSLDP00000032684.1 ENSSAUP00010029968.1 ENSTNIP00000009629.1
OG0015242 ENSDARP00000098408.3 ENSLOCP00000002119.1, ENSLOCP00000002138.1 ENSSAUP00010036876.1 TRINITY_DN28167_c0_g1_i1, TRINITY_DN51398_c0_g1_i1, TRINITY_DN57133_c0_g1_i1
OG0015243 ENSDARP00000114968.1 ENSLOCP00000006489.1 ENSONIP00000012427.2 ENSSLDP00000015834.1, ENSSLDP00000015866.1 ENSSAUP00010036465.1 ENSTNIP00000018315.1
OG0015244 ENSDARP00000087010.6, ENSDARP00000122371.1 ENSONIP00000031084.1 ENSSLDP00000002015.1 ENSSAUP00010049973.1 ENSTNIP00000002666.1 TRINITY_DN12647_c0_g2_i1
OG0015245 ENSDARP00000123050.1 ENSLOCP00000014429.1, ENSLOCP00000014436.1 ENSONIP00000026814.1 ENSSLDP00000010253.1, ENSSLDP00000010275.1 TRINITY_DN63695_c0_g1_i1
OG0015246 ENSDARP00000104050.3 ENSLOCP00000004556.1 ENSSLDP00000002541.1, ENSSLDP00000002567.1, ENSSLDP00000002586.1 ENSSAUP00010002940.1, ENSSAUP00010004923.1
OG0015247 ENSDARP00000127968.1, ENSDARP00000128531.1, ENSDARP00000129259.1 TRINITY_DN8502_c0_g1_i1, TRINITY_DN8502_c0_g1_i2, TRINITY_DN8502_c0_g1_i3, TRINITY_DN8502_c0_g1_i4
OG0015248 ENSDARP00000141690.1 ENSLOCP00000020963.1 ENSONIP00000045355.1 ENSSLDP00000023628.1 ENSSAUP00010041535.1 ENSTNIP00000014343.1 TRINITY_DN1863_c0_g1_i1
OG0015249 ENSDARP00000022291.5 ENSLOCP00000016404.1 ENSONIP00000045287.1 ENSSLDP00000001828.1 ENSSAUP00010009365.1 ENSTNIP00000015831.1 TRINITY_DN20538_c0_g3_i1
OG0015250 ENSDARP00000094804.3 ENSLOCP00000002722.1 ENSONIP00000020892.2 ENSSLDP00000022568.1 ENSSAUP00010006926.1 ENSTNIP00000015381.1 TRINITY_DN51704_c0_g1_i1
OG0015251 ENSDARP00000097449.4, ENSDARP00000147207.1 ENSONIP00000006772.1 ENSSLDP00000021127.1 ENSSAUP00010050885.1 ENSTNIP00000019918.1 TRINITY_DN21275_c0_g1_i1
OG0015252 ENSDARP00000063577.6 ENSLOCP00000017320.1 ENSONIP00000043906.1 ENSSLDP00000012021.1 ENSSAUP00010002696.1 ENSTNIP00000020804.1 TRINITY_DN61396_c0_g1_i1
OG0015253 ENSDARP00000099280.2, ENSDARP00000126015.1, ENSDARP00000126102.1 ENSLOCP00000006635.1 ENSONIP00000065336.1 ENSSLDP00000015718.1 ENSSAUP00010012412.1
OG0015254 ENSDARP00000145302.1, ENSDARP00000156876.1 ENSSLDP00000026558.1, ENSSLDP00000030130.1 TRINITY_DN15717_c0_g1_i2, TRINITY_DN24553_c0_g1_i1, TRINITY_DN30325_c0_g1_i1
OG0015255 ENSDARP00000139067.1, ENSDARP00000149689.1, ENSDARP00000156073.1 ENSONIP00000060177.1 ENSSLDP00000004233.1 ENSSAUP00010013778.1 ENSTNIP00000015986.1
OG0015256 ENSDARP00000037794.6 ENSLOCP00000019717.1 ENSONIP00000000774.2 ENSSLDP00000033233.1 ENSSAUP00010043450.1 ENSTNIP00000019396.1 TRINITY_DN41071_c0_g1_i1
OG0015257 ENSDARP00000090527.3 ENSLOCP00000007245.1 ENSONIP00000049139.1, ENSONIP00000072595.1 ENSSLDP00000026631.1 ENSSAUP00010040210.1 TRINITY_DN10930_c0_g1_i1
OG0015258 ENSDARP00000061429.6, ENSDARP00000112615.1 ENSLOCP00000005978.1 ENSONIP00000003062.1 ENSSAUP00010011674.1 ENSTNIP00000016185.1 TRINITY_DN3245_c0_g1_i1
OG0015259 ENSDARP00000066759.3 ENSLOCP00000016710.1 ENSONIP00000028175.1 ENSSLDP00000010228.1 ENSSAUP00010049586.1 ENSTNIP00000010991.1 TRINITY_DN556_c0_g1_i1
OG0015260 ENSDARP00000115242.1 ENSLOCP00000013436.1 ENSONIP00000060240.1 ENSSLDP00000019236.1 ENSSAUP00010035748.1 ENSTNIP00000015436.1 TRINITY_DN4468_c0_g1_i1
OG0015261 ENSDARP00000065995.5 ENSLOCP00000013085.1 ENSONIP00000024300.2 ENSSLDP00000009142.1 ENSSAUP00010020561.1 ENSTNIP00000010084.1 TRINITY_DN7138_c0_g1_i1
OG0015262 ENSDARP00000003749.5, ENSDARP00000113306.1, ENSDARP00000119874.1 ENSONIP00000011436.1 ENSSLDP00000013255.1 ENSSAUP00010010139.1 TRINITY_DN12258_c0_g1_i1
OG0015263 ENSDARP00000073406.5 ENSONIP00000010813.2 ENSSLDP00000007179.1 ENSSAUP00010027304.1, ENSSAUP00010027312.1 ENSTNIP00000021402.1 TRINITY_DN5058_c1_g2_i1
OG0015264 ENSDARP00000101246.3 ENSLOCP00000011665.1, ENSLOCP00000011668.1 ENSONIP00000041204.1 ENSSLDP00000018572.1 ENSSAUP00010063522.1 TRINITY_DN17195_c0_g1_i1
OG0015265 ENSDARP00000130231.1, ENSDARP00000134129.2 ENSLOCP00000017205.1 ENSONIP00000051649.1 ENSSLDP00000003499.1 ENSSAUP00010027511.1 TRINITY_DN5814_c0_g1_i3
OG0015266 ENSDARP00000074525.4 ENSLOCP00000014061.1 ENSONIP00000001167.2 ENSSLDP00000002227.1 ENSSAUP00010033292.1 ENSTNIP00000005457.1 TRINITY_DN538_c0_g1_i1
OG0015267 ENSDARP00000011030.4, ENSDARP00000145735.1 ENSONIP00000005204.2 ENSSLDP00000002475.1 ENSSAUP00010000638.1 ENSTNIP00000017774.1 TRINITY_DN10305_c0_g1_i2
OG0015268 ENSDARP00000095093.4, ENSDARP00000117581.2 ENSONIP00000005752.2 ENSSLDP00000006919.1 ENSSAUP00010056261.1 ENSTNIP00000012075.1 TRINITY_DN8466_c0_g1_i3
OG0015269 ENSDARP00000097995.1, ENSDARP00000146776.1 ENSLOCP00000018066.1 ENSONIP00000003177.1 ENSSLDP00000004955.1 ENSSAUP00010037307.1 ENSTNIP00000000466.1
OG0015270 ENSDARP00000030382.5, ENSDARP00000130746.1 ENSLOCP00000013499.1 ENSONIP00000041577.1 ENSSLDP00000033451.1 ENSSAUP00010031400.1 ENSTNIP00000020914.1
OG0015271 ENSDARP00000129097.1, ENSDARP00000132738.1 ENSONIP00000042764.1, ENSONIP00000059305.1, ENSONIP00000068962.1 ENSSLDP00000027791.1 ENSSAUP00010018091.1
OG0015272 ENSDARP00000110941.1, ENSDARP00000120050.1 ENSLOCP00000005360.1 ENSONIP00000037721.1 ENSSLDP00000027457.1 ENSSAUP00010051729.1 TRINITY_DN11475_c1_g2_i2
OG0015273 ENSDARP00000065238.5 ENSLOCP00000000690.1 ENSONIP00000029278.1 ENSSLDP00000023586.1 ENSSAUP00010015258.1 ENSTNIP00000006391.1 TRINITY_DN8361_c0_g1_i1
OG0015274 ENSDARP00000058506.6, ENSDARP00000108994.3, ENSDARP00000132020.2, ENSDARP00000150545.1 ENSLOCP00000016218.1, ENSLOCP00000016223.1, ENSLOCP00000016228.1
OG0015275 ENSDARP00000127109.1 ENSONIP00000012356.2 ENSSLDP00000022794.1, ENSSLDP00000022815.1 ENSSAUP00010060179.1 ENSTNIP00000017968.1 TRINITY_DN16896_c0_g1_i1
OG0015276 ENSDARP00000120206.1, ENSDARP00000123497.1 ENSLOCP00000022092.1 ENSTNIP00000020898.1 TRINITY_DN19130_c0_g1_i1, TRINITY_DN58179_c0_g1_i1, TRINITY_DN8002_c0_g1_i3
OG0015277 ENSDARP00000070477.4, ENSDARP00000115562.1 ENSLOCP00000001660.1 ENSSLDP00000032867.1 ENSSAUP00010020687.1 ENSTNIP00000012957.1 TRINITY_DN9291_c0_g1_i1
OG0015278 ENSDARP00000071912.4 ENSLOCP00000019759.1 ENSONIP00000050485.1 ENSSLDP00000010759.1 ENSSAUP00010004107.1 ENSTNIP00000009559.1 TRINITY_DN10865_c1_g1_i1
OG0015279 ENSDARP00000102172.2 ENSLOCP00000010676.1 ENSONIP00000068937.1 ENSSLDP00000005694.1 ENSSAUP00010019583.1 ENSTNIP00000012125.1 TRINITY_DN18898_c0_g1_i1
OG0015280 ENSDARP00000026471.7 ENSLOCP00000012912.1 ENSONIP00000003407.1 ENSSLDP00000009680.1 ENSSAUP00010021295.1 ENSTNIP00000013785.1 TRINITY_DN13755_c0_g1_i1
OG0015281 ENSDARP00000090320.5, ENSDARP00000110243.2, ENSDARP00000113957.2, ENSDARP00000117206.1, ENSDARP00000118994.1, ENSDARP00000145698.1, ENSDARP00000146136.1
OG0015282 ENSDARP00000112264.2, ENSDARP00000156110.1 ENSLOCP00000018132.1 ENSONIP00000021739.2 ENSSLDP00000007205.1 ENSSAUP00010001163.1 ENSTNIP00000014124.1
OG0015283 ENSDARP00000129603.1 ENSONIP00000064208.1, ENSONIP00000073168.1, ENSONIP00000081449.1 ENSSLDP00000014111.1 ENSSAUP00010025725.1 ENSTNIP00000017406.1
OG0015284 ENSDARP00000059178.5 ENSONIP00000010783.2, ENSONIP00000067200.1 ENSSLDP00000026438.1 ENSSAUP00010039131.1 ENSTNIP00000014449.1 TRINITY_DN14925_c0_g1_i1
OG0015285 ENSDARP00000126702.1, ENSDARP00000145589.1 ENSLOCP00000010893.1 ENSONIP00000039356.1 ENSSLDP00000032944.1 ENSTNIP00000007099.1 TRINITY_DN8439_c0_g1_i1
OG0015286 ENSDARP00000052788.4 ENSLOCP00000021601.1 ENSONIP00000026164.1 ENSSLDP00000003623.1 ENSSAUP00010036729.1 ENSTNIP00000001917.1 TRINITY_DN9213_c0_g1_i1
OG0015287 ENSDARP00000137303.1 ENSONIP00000011420.1 ENSSLDP00000015414.1, ENSSLDP00000015428.1 ENSSAUP00010044573.1 ENSTNIP00000010777.1 TRINITY_DN3211_c0_g1_i1
OG0015288 ENSDARP00000071521.4 ENSLOCP00000009694.1 ENSONIP00000044645.1 ENSSLDP00000024118.1 ENSSAUP00010021026.1 ENSTNIP00000007807.1 TRINITY_DN14672_c0_g1_i1
OG0015289 ENSDARP00000024649.6 ENSLOCP00000006024.1 ENSONIP00000070050.1 ENSSLDP00000001146.1 ENSSAUP00010039267.1 ENSTNIP00000021039.1 TRINITY_DN2189_c1_g1_i3
OG0015290 ENSDARP00000050124.5 ENSONIP00000048217.1 ENSSLDP00000008116.1, ENSSLDP00000008137.1 ENSSAUP00010056497.1 ENSTNIP00000000349.1 TRINITY_DN2581_c2_g1_i1
OG0015291 ENSDARP00000025567.7, ENSDARP00000150425.1, ENSDARP00000150992.1 ENSLOCP00000016094.1 ENSONIP00000022771.1 ENSSLDP00000027119.1 ENSSAUP00010050739.1
OG0015292 ENSDARP00000142667.1, ENSDARP00000142991.1 ENSLOCP00000008285.1 ENSSLDP00000006249.1 ENSSAUP00010053741.1, ENSSAUP00010053742.1 TRINITY_DN25385_c0_g1_i1
OG0015293 ENSDARP00000094663.3 ENSLOCP00000010693.1 ENSONIP00000009772.1 ENSSLDP00000005720.1 ENSSAUP00010019587.1 ENSTNIP00000012126.1 TRINITY_DN4922_c0_g1_i1
OG0015294 ENSDARP00000061746.6, ENSDARP00000099329.2 ENSLOCP00000003994.1 ENSONIP00000002551.2 ENSSLDP00000021917.1 ENSSAUP00010018592.1 TRINITY_DN25230_c0_g1_i1
OG0015295 ENSDARP00000055736.4 ENSLOCP00000004073.1 ENSONIP00000049874.1 ENSSLDP00000013091.1 ENSSAUP00010011461.1 ENSTNIP00000005955.1 TRINITY_DN10242_c0_g1_i1
OG0015296 ENSDARP00000151890.1, ENSDARP00000154583.1 ENSLOCP00000002759.1 ENSONIP00000020845.1 ENSSLDP00000005990.1 ENSSAUP00010007788.1 ENSTNIP00000015433.1
OG0015297 ENSDARP00000052200.4 ENSLOCP00000022137.1 ENSONIP00000041774.1 ENSSLDP00000022411.1, ENSSLDP00000022415.1 ENSSAUP00010052100.1 TRINITY_DN51016_c0_g1_i1
OG0015298 ENSDARP00000086480.5 ENSLOCP00000012984.1 ENSONIP00000019406.2 ENSSLDP00000017475.1 ENSSAUP00010040404.1 ENSTNIP00000016486.1 TRINITY_DN16311_c0_g1_i1
OG0015299 ENSDARP00000100492.2 ENSLOCP00000013515.1 ENSONIP00000052103.1 ENSSLDP00000033449.1 ENSSAUP00010031405.1 ENSTNIP00000020912.1 TRINITY_DN21878_c0_g1_i1
OG0015300 ENSDARP00000118462.1 ENSLOCP00000013297.1 ENSONIP00000025363.2 ENSSLDP00000008261.1 ENSSAUP00010036262.1 ENSTNIP00000020496.1 TRINITY_DN2612_c0_g1_i1
OG0015301 ENSDARP00000093553.4 ENSLOCP00000013503.1 ENSONIP00000033263.1 ENSSLDP00000033450.1 ENSSAUP00010031403.1 ENSTNIP00000020913.1 TRINITY_DN64716_c0_g1_i1
OG0015302 ENSDARP00000108809.1, ENSDARP00000152106.1 ENSLOCP00000014213.1 ENSONIP00000080647.1 ENSSLDP00000002381.1 ENSSAUP00010048452.1 TRINITY_DN24631_c0_g2_i1
OG0015303 ENSDARP00000120358.3 ENSLOCP00000010807.1 ENSONIP00000025812.2 ENSSLDP00000013377.1 ENSSAUP00010046368.1 ENSTNIP00000000242.1 TRINITY_DN13557_c0_g1_i1
OG0015304 ENSDARP00000133314.1 ENSLOCP00000007736.1 ENSONIP00000002452.2 ENSSLDP00000030296.1 ENSSAUP00010026530.1 ENSTNIP00000014967.1 TRINITY_DN13990_c0_g1_i1
OG0015305 ENSDARP00000069881.4 ENSLOCP00000016982.1 ENSONIP00000007875.1 ENSSLDP00000000785.1 ENSSAUP00010022088.1 ENSTNIP00000012270.1 TRINITY_DN1362_c0_g1_i1
OG0015306 ENSDARP00000124142.1, ENSDARP00000157572.1 ENSLOCP00000007565.1 ENSONIP00000009004.2 ENSSLDP00000010989.1 ENSSAUP00010065111.1 ENSTNIP00000013525.1
OG0015307 ENSDARP00000035859.4 ENSLOCP00000003249.1 ENSONIP00000010333.1 ENSSLDP00000016047.1 ENSSAUP00010036831.1 ENSTNIP00000020028.1 TRINITY_DN2348_c1_g1_i1
OG0015308 ENSDARP00000131093.1, ENSDARP00000140817.1 ENSLOCP00000001942.1 ENSONIP00000059864.1 ENSSLDP00000017532.1 ENSSAUP00010012085.1 TRINITY_DN7163_c0_g2_i1
OG0015309 ENSDARP00000083446.4, ENSDARP00000147246.1 ENSLOCP00000021809.1 ENSONIP00000000997.1 ENSSLDP00000000617.1 ENSSAUP00010060950.1 ENSTNIP00000013900.1
OG0015310 ENSDARP00000081967.4 ENSLOCP00000014122.1 ENSONIP00000012970.1 ENSSLDP00000026101.1, ENSSLDP00000026115.1 ENSSAUP00010053711.1 ENSTNIP00000016067.1
OG0015311 ENSDARP00000012853.6 ENSLOCP00000012457.1 ENSONIP00000039318.1 ENSSLDP00000022445.1 ENSSAUP00010052098.1 ENSTNIP00000020876.1 TRINITY_DN48554_c0_g1_i1
OG0015312 ENSDARP00000122383.1 ENSLOCP00000022247.1 ENSONIP00000016874.2 ENSSLDP00000032618.1, ENSSLDP00000032628.1 ENSSAUP00010045342.1 ENSTNIP00000018954.1
OG0015313 ENSDARP00000043856.4 ENSLOCP00000008602.1 ENSONIP00000003518.2 ENSSLDP00000023305.1 ENSSAUP00010033982.1 ENSTNIP00000016612.1 TRINITY_DN3044_c2_g1_i2
OG0015314 ENSDARP00000023642.6 ENSLOCP00000021623.1 ENSONIP00000026234.2 ENSSLDP00000002852.1 ENSSAUP00010049991.1 ENSTNIP00000014669.1 TRINITY_DN5310_c1_g1_i1
OG0015315 ENSDARP00000046529.4 ENSLOCP00000004092.1 ENSONIP00000010744.2 ENSSLDP00000026206.1 ENSSAUP00010032300.1 ENSTNIP00000012695.1 TRINITY_DN1414_c2_g1_i1
OG0015316 ENSDARP00000048072.5, ENSDARP00000152210.1 ENSLOCP00000016789.1 ENSONIP00000011494.1 ENSSLDP00000013834.1 ENSSAUP00010009204.1 TRINITY_DN4160_c0_g2_i1
OG0015317 ENSDARP00000073569.4 ENSONIP00000009768.2 ENSSLDP00000005756.1, ENSSLDP00000005776.1 ENSSAUP00010019589.1 ENSTNIP00000012127.1 TRINITY_DN22612_c0_g1_i1
OG0015318 ENSDARP00000008665.8 ENSLOCP00000018806.1 ENSONIP00000003262.1 ENSSLDP00000032600.1 ENSSAUP00010033280.1 ENSTNIP00000008753.1 TRINITY_DN52825_c0_g1_i1
OG0015319 ENSDARP00000087664.3 ENSLOCP00000009807.1 ENSONIP00000006399.1 ENSSLDP00000001098.1 ENSSAUP00010018952.1 ENSTNIP00000016107.1 TRINITY_DN16102_c0_g1_i1
OG0015320 ENSDARP00000121169.2, ENSDARP00000124702.1 ENSLOCP00000018386.1 ENSONIP00000081050.1 ENSSLDP00000000692.1 ENSSAUP00010047031.1 ENSTNIP00000013306.1
OG0015321 ENSDARP00000108552.1, ENSDARP00000129063.1 ENSLOCP00000021582.1 ENSONIP00000025751.1 ENSSLDP00000031749.1 ENSSAUP00010007413.1 TRINITY_DN12671_c0_g1_i1
OG0015322 ENSDARP00000105871.2 ENSLOCP00000021813.1 ENSONIP00000026058.1 ENSSLDP00000028053.1 ENSSAUP00010029116.1 ENSTNIP00000004953.1, ENSTNIP00000021987.1
OG0015323 ENSDARP00000119288.2 ENSONIP00000036276.1, ENSONIP00000068220.1 ENSSAUP00010016818.1, ENSSAUP00010038149.1, ENSSAUP00010044320.1 TRINITY_DN11616_c0_g1_i2
OG0015324 ENSDARP00000128421.1, ENSDARP00000129539.1 ENSLOCP00000019506.1 ENSONIP00000019615.2 ENSSLDP00000004175.1 ENSSAUP00010055695.1 TRINITY_DN16499_c0_g1_i2
OG0015325 ENSDARP00000001459.9 ENSONIP00000025236.1 ENSSLDP00000015466.1 ENSSAUP00010049285.1, ENSSAUP00010049287.1 ENSTNIP00000021344.1 TRINITY_DN11128_c0_g1_i1
OG0015326 ENSDARP00000119009.1 ENSLOCP00000021667.1 ENSONIP00000005088.2 ENSSAUP00010052112.1 ENSTNIP00000019375.1 TRINITY_DN14352_c0_g1_i1, TRINITY_DN27869_c0_g1_i1
OG0015327 ENSDARP00000096435.5 ENSLOCP00000003794.1 ENSONIP00000025202.1 ENSSLDP00000016114.1 ENSSAUP00010040375.1 ENSTNIP00000015786.1 TRINITY_DN6541_c0_g5_i1
OG0015328 ENSDARP00000102979.2 ENSLOCP00000004804.1 ENSONIP00000012029.1 ENSSLDP00000019625.1 ENSSAUP00010062470.1 ENSTNIP00000019629.1 TRINITY_DN19857_c0_g1_i1
OG0015329 ENSDARP00000112627.1 ENSONIP00000010354.2 ENSSLDP00000031802.1 ENSSAUP00010064476.1 ENSTNIP00000021686.1 TRINITY_DN9330_c0_g1_i1, TRINITY_DN9330_c0_g1_i2
OG0015330 ENSDARP00000075696.4, ENSDARP00000122411.1 ENSONIP00000030162.1 ENSSAUP00010022725.1 ENSTNIP00000010705.1 TRINITY_DN11800_c0_g1_i1, TRINITY_DN11800_c0_g1_i3
OG0015331 ENSDARP00000141483.1 ENSLOCP00000001532.1 ENSONIP00000004935.2 ENSSLDP00000023800.1 ENSSAUP00010034143.1 ENSTNIP00000017822.1 TRINITY_DN16745_c0_g1_i1
OG0015332 ENSDARP00000113465.2, ENSDARP00000147918.1 ENSONIP00000024873.2 ENSSLDP00000019572.1 ENSSAUP00010030488.1 ENSTNIP00000020669.1 TRINITY_DN2182_c0_g2_i1
OG0015333 ENSDARP00000121928.1, ENSDARP00000125368.1, ENSDARP00000144884.1, ENSDARP00000146834.1 ENSLOCP00000020652.1 ENSSLDP00000022000.1 ENSSAUP00010046436.1
OG0015334 ENSDARP00000142840.1 ENSONIP00000003199.2, ENSONIP00000069357.1 ENSSLDP00000004739.1 ENSSAUP00010037375.1 TRINITY_DN2683_c4_g1_i1, TRINITY_DN8988_c0_g1_i1
OG0015335 ENSDARP00000142979.1 ENSLOCP00000006642.1 ENSONIP00000015061.2 ENSSLDP00000004038.1 ENSSAUP00010009781.1 ENSTNIP00000013252.1 TRINITY_DN3492_c0_g1_i1
OG0015336 ENSDARP00000115058.1, ENSDARP00000116769.1 ENSLOCP00000022132.1 ENSONIP00000065483.1 ENSSLDP00000005716.1 ENSSAUP00010057119.1 ENSTNIP00000003633.1
OG0015337 ENSDARP00000123332.1 ENSLOCP00000019912.1 ENSONIP00000074929.1 ENSSLDP00000011166.1 ENSSAUP00010042589.1 ENSTNIP00000015225.1 TRINITY_DN4137_c1_g1_i1
OG0015338 ENSDARP00000140871.1 ENSLOCP00000017143.1 ENSONIP00000005246.1 ENSSLDP00000023274.1 ENSSAUP00010061833.1 ENSTNIP00000014715.1 TRINITY_DN13299_c0_g1_i1
OG0015339 ENSDARP00000128537.1 ENSLOCP00000005964.1 ENSONIP00000019684.2 ENSSLDP00000026817.1 ENSSAUP00010040257.1 ENSTNIP00000014453.1 TRINITY_DN493_c2_g1_i1
OG0015340 ENSDARP00000139682.1, ENSDARP00000149293.1 ENSLOCP00000017216.1 ENSONIP00000000354.2 ENSSLDP00000028657.1, ENSSLDP00000028677.1 ENSSAUP00010021894.1
OG0015341 ENSDARP00000043340.2 ENSLOCP00000021649.1 ENSONIP00000025815.2 ENSSLDP00000018862.1 ENSSAUP00010032359.1 ENSTNIP00000016428.1 TRINITY_DN1520_c0_g1_i1
OG0015342 ENSDARP00000122568.1 ENSLOCP00000012156.1 ENSONIP00000015652.2 ENSSLDP00000017940.1 ENSSAUP00010048437.1 ENSTNIP00000015357.1 TRINITY_DN51002_c0_g1_i1
OG0015343 ENSDARP00000093395.4 ENSLOCP00000001894.1 ENSONIP00000076528.1 ENSSLDP00000007969.1 ENSSAUP00010026166.1 ENSTNIP00000006251.1 TRINITY_DN2446_c0_g1_i2
OG0015344 ENSDARP00000100899.1, ENSDARP00000122987.1 ENSONIP00000014513.2 ENSSLDP00000023071.1 ENSSAUP00010064108.1 ENSTNIP00000022121.1 TRINITY_DN29475_c0_g1_i1
OG0015345 ENSDARP00000133632.1 ENSLOCP00000001122.1 ENSONIP00000030117.1 ENSSLDP00000012304.1 ENSSAUP00010065342.1 ENSTNIP00000011882.1 TRINITY_DN6614_c0_g1_i1
OG0015346 ENSDARP00000098863.3 ENSONIP00000045649.1, ENSONIP00000063075.1, ENSONIP00000072321.1 ENSSLDP00000001972.1 ENSSAUP00010006797.1 TRINITY_DN8170_c0_g1_i1
OG0015347 ENSDARP00000069232.1 ENSLOCP00000005924.1 ENSONIP00000010620.1 ENSSLDP00000024377.1 ENSSAUP00010035942.1 ENSTNIP00000009021.1 TRINITY_DN27740_c0_g1_i1
OG0015348 ENSDARP00000018694.5 ENSLOCP00000005554.1 ENSONIP00000044892.1 ENSSLDP00000007318.1 ENSSAUP00010043476.1 ENSTNIP00000011154.1 TRINITY_DN3713_c1_g1_i1
OG0015349 ENSDARP00000102784.3 ENSLOCP00000016698.1 ENSONIP00000012831.2 ENSSLDP00000030659.1 ENSSAUP00010049642.1 ENSTNIP00000009915.1 TRINITY_DN24455_c0_g1_i1
OG0015350 ENSDARP00000066396.5, ENSDARP00000146398.1 ENSONIP00000055141.1 ENSSLDP00000012072.1 ENSSAUP00010007514.1 ENSTNIP00000015919.1 TRINITY_DN4630_c0_g1_i1
OG0015351 ENSDARP00000090555.3 ENSLOCP00000019244.1 ENSONIP00000044782.1 ENSSLDP00000002316.1 ENSSAUP00010064828.1 ENSTNIP00000019732.1 TRINITY_DN61692_c0_g1_i1
OG0015352 ENSDARP00000035261.6, ENSDARP00000153999.1 ENSONIP00000075419.1 ENSSLDP00000007933.1 ENSSAUP00010026175.1 ENSTNIP00000006250.1 TRINITY_DN586_c0_g1_i3
OG0015353 ENSDARP00000121836.1, ENSDARP00000148204.1 ENSLOCP00000008741.1 ENSONIP00000015239.1 ENSSLDP00000008051.1 ENSSAUP00010045045.1 ENSTNIP00000018133.1
OG0015354 ENSDARP00000028820.7 ENSLOCP00000007381.1 ENSONIP00000020172.1 ENSSLDP00000026626.1 ENSSAUP00010036240.1 ENSTNIP00000016955.1 TRINITY_DN45028_c0_g1_i1
OG0015355 ENSDARP00000054735.3 ENSLOCP00000022463.1 ENSONIP00000026448.1 ENSSLDP00000001202.1 ENSSAUP00010039263.1 ENSTNIP00000021038.1 TRINITY_DN5459_c0_g1_i1
OG0015356 ENSDARP00000072365.4, ENSDARP00000149884.1 ENSLOCP00000021466.1 ENSONIP00000048505.1 ENSSLDP00000024980.1 ENSSAUP00010026807.1 TRINITY_DN9931_c0_g1_i1
OG0015357 ENSDARP00000072044.5 ENSLOCP00000018054.1 ENSONIP00000006515.2 ENSSLDP00000012919.1 ENSSAUP00010031082.1 ENSTNIP00000006077.1, ENSTNIP00000007148.1
OG0015358 ENSDARP00000105183.1, ENSDARP00000109281.1, ENSDARP00000129807.1, ENSDARP00000152863.1 ENSLOCP00000000683.1, ENSLOCP00000000756.1, ENSLOCP00000004054.1
OG0015359 ENSDARP00000123627.2 ENSLOCP00000016773.1 ENSONIP00000022194.2, ENSONIP00000073064.1 ENSSLDP00000030770.1 ENSSAUP00010036636.1, ENSSAUP00010036638.1
OG0015360 ENSDARP00000047081.4 ENSLOCP00000002336.1 ENSONIP00000020800.2 ENSSLDP00000005028.1 ENSSAUP00010019210.1 ENSTNIP00000015405.1 TRINITY_DN3121_c2_g4_i2
OG0015361 ENSDARP00000138743.1 ENSLOCP00000010809.1 ENSONIP00000012082.1 ENSSLDP00000010024.1 ENSSAUP00010055955.1 ENSTNIP00000011359.1 TRINITY_DN2772_c0_g1_i1
OG0015362 ENSDARP00000111013.1 ENSLOCP00000009095.1 ENSSLDP00000030189.1 ENSSAUP00010030128.1 TRINITY_DN25553_c0_g1_i1, TRINITY_DN31472_c0_g2_i1, TRINITY_DN56509_c0_g1_i1
OG0015363 ENSDARP00000051255.3, ENSDARP00000155913.1 ENSLOCP00000008722.1 ENSONIP00000043638.1 ENSSLDP00000001405.1 ENSSAUP00010050804.1 ENSTNIP00000019820.1
OG0015364 ENSDARP00000114803.1, ENSDARP00000156659.1 ENSLOCP00000012440.1 ENSONIP00000002728.2 ENSSLDP00000004390.1 ENSSAUP00010025266.1 ENSTNIP00000007779.1
OG0015365 ENSDARP00000099991.2 ENSLOCP00000011904.1 ENSONIP00000031404.1 ENSSLDP00000009306.1 ENSSAUP00010069319.1 ENSTNIP00000019562.1 TRINITY_DN16874_c0_g1_i1
OG0015366 ENSDARP00000116647.1 ENSLOCP00000009113.1 ENSONIP00000044555.1 ENSSLDP00000006321.1 ENSSAUP00010024347.1 ENSTNIP00000007644.1 TRINITY_DN16382_c0_g2_i1
OG0015367 ENSDARP00000070033.4 ENSLOCP00000005715.1 ENSONIP00000000634.2 ENSSLDP00000006826.1 ENSSAUP00010005918.1 ENSTNIP00000007573.1 TRINITY_DN110_c0_g1_i2
OG0015368 ENSDARP00000081096.4 ENSLOCP00000004517.1 ENSONIP00000006770.2 ENSSLDP00000024001.1 ENSSAUP00010062514.1 ENSTNIP00000014698.1 TRINITY_DN11022_c0_g1_i2
OG0015369 ENSDARP00000134068.1 ENSLOCP00000004742.1 ENSONIP00000068041.1 ENSSLDP00000031403.1 ENSSAUP00010058702.1 ENSTNIP00000015074.1 TRINITY_DN32107_c0_g1_i1
OG0015370 ENSDARP00000015461.7 ENSLOCP00000005832.1 ENSONIP00000078046.1 ENSSLDP00000024398.1 ENSSAUP00010035947.1 ENSTNIP00000009020.1 TRINITY_DN2721_c0_g1_i1
OG0015371 ENSDARP00000057378.4 ENSLOCP00000017475.1 ENSONIP00000024712.1 ENSSLDP00000012891.1 ENSSAUP00010063425.1 ENSTNIP00000021846.1 TRINITY_DN13499_c0_g1_i1
OG0015372 ENSDARP00000115476.1 ENSLOCP00000019770.1 ENSONIP00000001575.2 ENSSLDP00000022443.1 ENSSAUP00010003072.1 ENSTNIP00000012721.1 TRINITY_DN5690_c0_g1_i1
OG0015373 ENSDARP00000027941.8 ENSLOCP00000006194.1 ENSONIP00000013163.1 ENSSLDP00000014288.1 ENSSAUP00010025915.1 ENSTNIP00000017408.1 TRINITY_DN8020_c0_g3_i1
OG0015374 ENSDARP00000127211.1 ENSLOCP00000022336.1 ENSONIP00000037191.1 ENSSLDP00000018765.1 ENSSAUP00010024741.1 TRINITY_DN28673_c0_g1_i1, TRINITY_DN40329_c0_g1_i1
OG0015375 ENSDARP00000042272.6, ENSDARP00000129850.1 ENSLOCP00000003741.1 ENSONIP00000025203.2 ENSSLDP00000015898.1 ENSSAUP00010040380.1, ENSSAUP00010040385.1
OG0015376 ENSDARP00000080083.4 ENSLOCP00000010836.1 ENSONIP00000015069.2 ENSSLDP00000004080.1 ENSSAUP00010009772.1 ENSTNIP00000013254.1 TRINITY_DN63374_c0_g1_i1
OG0015377 ENSDARP00000088644.4, ENSDARP00000115560.1, ENSDARP00000152477.1 ENSLOCP00000008707.1 ENSONIP00000058645.1 ENSSLDP00000001440.1 ENSSAUP00010050807.1
OG0015378 ENSDARP00000058586.3 ENSLOCP00000022431.1 ENSONIP00000069401.1 ENSSLDP00000002532.1 ENSSAUP00010026393.1 ENSTNIP00000014774.1 TRINITY_DN2225_c0_g1_i1
OG0015379 ENSDARP00000093366.3 ENSLOCP00000007173.1 ENSONIP00000001944.2, ENSONIP00000061124.1 ENSSLDP00000002473.1 ENSSAUP00010026399.1 TRINITY_DN61614_c0_g1_i1
OG0015380 ENSDARP00000004281.7 ENSLOCP00000022307.1 ENSONIP00000048769.1 ENSSLDP00000005379.1 ENSSAUP00010047102.1 ENSTNIP00000018104.1 TRINITY_DN7145_c0_g1_i3
OG0015381 ENSDARP00000074624.3 ENSLOCP00000009128.1 ENSONIP00000009294.2 ENSSLDP00000006302.1 ENSSAUP00010024338.1 ENSTNIP00000004863.1 TRINITY_DN7075_c0_g1_i1
OG0015382 ENSDARP00000141166.1 ENSLOCP00000001073.1 ENSONIP00000042027.1 ENSSLDP00000012281.1 ENSSAUP00010065344.1 ENSTNIP00000011881.1 TRINITY_DN62820_c0_g1_i1
OG0015383 ENSDARP00000025718.7, ENSDARP00000157442.1 ENSLOCP00000002784.1 ENSONIP00000026623.1 ENSSLDP00000006781.1 ENSSAUP00010052158.1 TRINITY_DN11502_c0_g1_i1
OG0015384 ENSDARP00000099017.2 ENSLOCP00000021128.1 ENSONIP00000028312.1 ENSSLDP00000033247.1 ENSSAUP00010043573.1 ENSTNIP00000019393.1 TRINITY_DN2771_c0_g3_i1
OG0015385 ENSDARP00000074756.4, ENSDARP00000144602.1 ENSLOCP00000012786.1 ENSONIP00000015389.2 ENSSLDP00000015295.1 ENSSAUP00010040677.1 TRINITY_DN19311_c0_g1_i1
OG0015386 ENSDARP00000112377.2 ENSONIP00000016985.2, ENSONIP00000076844.1 ENSSLDP00000029690.1 ENSSAUP00010068124.1 ENSTNIP00000015993.1 TRINITY_DN3603_c1_g1_i1
OG0015387 ENSDARP00000094638.4 ENSLOCP00000010793.1 ENSONIP00000026086.2 ENSSLDP00000005840.1 ENSSAUP00010019602.1 ENSTNIP00000000125.1 TRINITY_DN4999_c0_g1_i1
OG0015388 ENSDARP00000100443.3, ENSDARP00000150573.1 ENSONIP00000035798.1 ENSSLDP00000002962.1 ENSSAUP00010051035.1 ENSTNIP00000014667.1 TRINITY_DN3413_c0_g1_i1
OG0015389 ENSDARP00000055960.4 ENSLOCP00000011288.1 ENSONIP00000022273.2 ENSSLDP00000004306.1 ENSSAUP00010069344.1 ENSTNIP00000020199.1 TRINITY_DN9357_c0_g2_i2
OG0015390 ENSDARP00000121735.1 ENSLOCP00000017472.1 ENSONIP00000024708.1 ENSSLDP00000012849.1 ENSSAUP00010063423.1 ENSTNIP00000021845.1 TRINITY_DN5450_c0_g1_i1
OG0015391 ENSDARP00000058503.6 ENSLOCP00000000986.1 ENSONIP00000022392.1 ENSSLDP00000024697.1 ENSSAUP00010066841.1 ENSTNIP00000008440.1 TRINITY_DN15751_c0_g1_i1
OG0015392 ENSDARP00000066935.4 ENSLOCP00000019292.1 ENSONIP00000079906.1 ENSSLDP00000001703.1 ENSSAUP00010054876.1 ENSTNIP00000015614.1 TRINITY_DN1783_c3_g1_i1
OG0015393 ENSDARP00000038331.7, ENSDARP00000128358.1 ENSLOCP00000018211.1 ENSONIP00000060581.1 ENSSAUP00010038023.1, ENSSAUP00010038025.1 TRINITY_DN28884_c0_g1_i1
OG0015394 ENSDARP00000093945.4, ENSDARP00000149667.1 ENSONIP00000015383.2 ENSSLDP00000005352.1 ENSSAUP00010047099.1 ENSTNIP00000018103.1 TRINITY_DN4905_c2_g1_i1
OG0015395 ENSDARP00000123259.1 ENSLOCP00000020887.1 ENSSAUP00010064884.1 ENSTNIP00000019665.1 TRINITY_DN16686_c0_g1_i1, TRINITY_DN16686_c0_g1_i2, TRINITY_DN19965_c0_g1_i2
OG0015396 ENSDARP00000102404.1 ENSLOCP00000015784.1 ENSONIP00000009232.2 ENSSLDP00000013985.1 ENSSAUP00010004142.1 ENSTNIP00000009478.1 TRINITY_DN50551_c0_g1_i1
OG0015397 ENSDARP00000142955.1 ENSONIP00000012092.2 ENSSAUP00010055989.1 ENSTNIP00000004415.1, ENSTNIP00000011361.1 TRINITY_DN4233_c0_g1_i2, TRINITY_DN6430_c1_g1_i2
OG0015398 ENSDARP00000127987.1 ENSLOCP00000014455.1, ENSLOCP00000014464.1 ENSONIP00000035228.1 ENSSLDP00000013553.1 ENSSAUP00010004109.1 TRINITY_DN711_c6_g1_i1
OG0015399 ENSDARP00000122514.1 ENSLOCP00000002417.1 ENSONIP00000024409.2 ENSSLDP00000008100.1 ENSSAUP00010028585.1 ENSTNIP00000005215.1 TRINITY_DN10573_c0_g1_i1
OG0015400 ENSDARP00000120152.1, ENSDARP00000156034.1 ENSLOCP00000002183.1 ENSONIP00000023433.2 ENSSLDP00000014108.1 ENSTNIP00000017953.1 TRINITY_DN4114_c1_g1_i1
OG0015401 ENSDARP00000106475.3, ENSDARP00000128679.2 ENSLOCP00000001379.1, ENSLOCP00000001414.1 ENSONIP00000006625.1 ENSSLDP00000011346.1 ENSSAUP00010024350.1
OG0015402 ENSDARP00000122244.1, ENSDARP00000123383.1, ENSDARP00000148828.1, ENSDARP00000151661.1 ENSONIP00000038190.1 ENSSLDP00000016716.1 ENSSAUP00010001194.1
OG0015403 ENSDARP00000136438.1 ENSLOCP00000001051.1 ENSONIP00000000283.2 ENSSLDP00000012236.1 ENSSAUP00010065346.1 ENSTNIP00000011880.1 TRINITY_DN29690_c0_g1_i1
OG0015404 ENSDARP00000111824.2, ENSDARP00000145487.1 ENSONIP00000016064.2 ENSSLDP00000028885.1 ENSSAUP00010051071.1 ENSTNIP00000010916.1 TRINITY_DN2974_c1_g1_i2
OG0015405 ENSDARP00000124396.2 ENSLOCP00000016131.1 ENSONIP00000015698.2 ENSSLDP00000033126.1 ENSSAUP00010033469.1 ENSTNIP00000004067.1 TRINITY_DN22169_c0_g1_i1
OG0015406 ENSDARP00000036411.4 ENSONIP00000048792.1, ENSONIP00000063359.1 ENSSLDP00000009556.1 ENSSAUP00010029660.1 ENSTNIP00000017262.1 TRINITY_DN13472_c0_g1_i1
OG0015407 ENSDARP00000072302.3 ENSLOCP00000001398.1 ENSONIP00000064339.1 ENSSLDP00000011456.1, ENSSLDP00000011497.1, ENSSLDP00000011517.1 ENSSAUP00010024356.1
OG0015408 ENSDARP00000056641.3 ENSLOCP00000011453.1 ENSONIP00000012542.1 ENSSLDP00000008556.1 ENSSAUP00010070017.1 ENSTNIP00000005653.1 TRINITY_DN41159_c0_g1_i1
OG0015409 ENSDARP00000072961.4 ENSLOCP00000004762.1 ENSONIP00000017327.2 ENSSLDP00000025297.1 ENSSAUP00010061721.1 ENSTNIP00000014484.1 TRINITY_DN219_c0_g2_i1
OG0015410 ENSDARP00000110325.2 ENSLOCP00000014857.1 ENSONIP00000007892.2 ENSSLDP00000032671.1 ENSSAUP00010049544.1, ENSSAUP00010049545.1 TRINITY_DN6665_c0_g1_i2
OG0015411 ENSDARP00000122255.1 ENSONIP00000021682.1 ENSSLDP00000013841.1 ENSSAUP00010030693.1, ENSSAUP00010030695.1 ENSTNIP00000021095.1 TRINITY_DN1791_c0_g1_i1
OG0015412 ENSDARP00000061326.4 ENSLOCP00000003339.1 ENSONIP00000026477.2 ENSSLDP00000007375.1 ENSSAUP00010008411.1 TRINITY_DN22984_c0_g1_i1, TRINITY_DN33990_c0_g1_i1
OG0015413 ENSDARP00000108388.2, ENSDARP00000110758.2, ENSDARP00000132616.1, ENSDARP00000133921.1, ENSDARP00000137613.2, ENSDARP00000139936.1, ENSDARP00000141641.1
OG0015414 ENSDARP00000075888.3 ENSLOCP00000019910.1 ENSONIP00000000867.1 ENSSLDP00000001634.1 ENSSAUP00010050768.1 ENSTNIP00000022506.1 TRINITY_DN1886_c0_g1_i1
OG0015415 ENSDARP00000044153.4 ENSLOCP00000021998.1 ENSONIP00000026001.1 ENSSLDP00000021170.1 ENSSAUP00010028429.1 ENSTNIP00000015632.1 TRINITY_DN2338_c0_g1_i1
OG0015416 ENSDARP00000116860.1 ENSLOCP00000005259.1 ENSONIP00000003770.1 ENSSLDP00000027808.1 ENSSAUP00010004207.1, ENSSAUP00010004211.1 ENSTNIP00000008471.1
OG0015417 ENSDARP00000138995.1 ENSLOCP00000012396.1 ENSONIP00000004993.2 ENSSLDP00000020759.1 ENSSAUP00010054320.1 ENSTNIP00000001596.1 TRINITY_DN45205_c0_g1_i1
OG0015418 ENSDARP00000097722.3 ENSLOCP00000003056.1 ENSONIP00000006170.2 ENSSLDP00000013310.1 ENSSAUP00010005509.1 ENSTNIP00000011604.1 TRINITY_DN5550_c0_g1_i1
OG0015419 ENSDARP00000045517.5, ENSDARP00000148549.1 ENSLOCP00000002734.1 ENSONIP00000026223.2 ENSSLDP00000005451.1 ENSSAUP00010025709.1 ENSTNIP00000012596.1
OG0015420 ENSDARP00000121388.1 ENSLOCP00000012710.1 ENSONIP00000030960.1 ENSSLDP00000016085.1 ENSSAUP00010037506.1, ENSSAUP00010037507.1, ENSSAUP00010037510.1
OG0015421 ENSDARP00000116308.1 ENSLOCP00000022362.1, ENSLOCP00000022363.1 ENSONIP00000026442.2 ENSSLDP00000014547.1 ENSSAUP00010031968.1 TRINITY_DN49702_c0_g1_i1
OG0015422 ENSDARP00000024644.5 ENSLOCP00000005170.1 ENSONIP00000020473.2 ENSSLDP00000023293.1 ENSSAUP00010006346.1 ENSTNIP00000013490.1 TRINITY_DN683_c2_g1_i2
OG0015423 ENSDARP00000097738.3, ENSDARP00000116374.1, ENSDARP00000123603.1 ENSLOCP00000005719.1 ENSONIP00000040264.1 ENSSLDP00000018041.1 ENSSAUP00010021432.1
OG0015424 ENSDARP00000099643.2 ENSLOCP00000019521.1 ENSONIP00000063967.1 ENSSLDP00000024522.1 ENSSAUP00010024511.1 ENSTNIP00000013314.1 TRINITY_DN7978_c0_g3_i4
OG0015425 ENSDARP00000110920.1 ENSONIP00000025302.1, ENSONIP00000074937.1 ENSSLDP00000012582.1 ENSSAUP00010061810.1 ENSTNIP00000018260.1 TRINITY_DN6136_c0_g1_i1
OG0015426 ENSDARP00000032828.3 ENSLOCP00000019896.1 ENSONIP00000016855.2 ENSSLDP00000010585.1 ENSSAUP00010042869.1 ENSTNIP00000015221.1 TRINITY_DN6898_c0_g1_i1
OG0015427 ENSDARP00000092351.2 ENSLOCP00000005353.1 ENSONIP00000010012.2 ENSSLDP00000032333.1 ENSSAUP00010023490.1 ENSTNIP00000003806.1 TRINITY_DN18761_c0_g1_i2
OG0015428 ENSDARP00000138123.1 ENSLOCP00000009678.1 ENSONIP00000032562.1 ENSSLDP00000032184.1 ENSSAUP00010062427.1 TRINITY_DN3106_c4_g2_i1, TRINITY_DN3106_c4_g2_i2
OG0015429 ENSDARP00000097435.3 ENSLOCP00000018311.1 ENSONIP00000022537.2 ENSSLDP00000011051.1 ENSSAUP00010035530.1 ENSTNIP00000011811.1 TRINITY_DN17872_c0_g1_i1
OG0015430 ENSDARP00000018261.6 ENSLOCP00000008641.1 ENSONIP00000005581.2 ENSSLDP00000016842.1 ENSSAUP00010016622.1 ENSTNIP00000020630.1 TRINITY_DN271_c0_g1_i12
OG0015431 ENSDARP00000115588.1, ENSDARP00000145742.1 ENSLOCP00000012675.1 ENSONIP00000037044.1 ENSSLDP00000015987.1 ENSSAUP00010037108.1 TRINITY_DN1542_c0_g1_i2
OG0015432 ENSDARP00000121862.1 ENSLOCP00000007680.1 ENSONIP00000015418.2 ENSSLDP00000004895.1 ENSSAUP00010047048.1 ENSTNIP00000004121.1 TRINITY_DN14033_c0_g4_i1
OG0015433 ENSDARP00000093923.4 ENSLOCP00000007602.1 ENSONIP00000015408.1 ENSSLDP00000005138.1 ENSSAUP00010047073.1 ENSTNIP00000004138.1 TRINITY_DN64340_c0_g1_i1
OG0015434 ENSDARP00000095502.3, ENSDARP00000107685.2 ENSLOCP00000006837.1 ENSONIP00000030035.1 ENSSLDP00000019112.1 ENSSAUP00010061470.1 TRINITY_DN24010_c0_g1_i1
OG0015435 ENSDARP00000131401.1 ENSLOCP00000018739.1 ENSONIP00000070001.1 ENSSLDP00000029589.1 ENSSAUP00010014083.1 ENSTNIP00000004938.1 TRINITY_DN6365_c0_g1_i3
OG0015436 ENSDARP00000092311.3 ENSLOCP00000015827.1 ENSONIP00000004270.2 ENSSLDP00000018583.1 ENSSAUP00010011721.1 ENSTNIP00000005985.1 TRINITY_DN5014_c0_g2_i1
OG0015437 ENSDARP00000057462.6, ENSDARP00000128609.1 ENSONIP00000005587.2, ENSONIP00000069702.1 ENSSLDP00000016813.1 ENSSAUP00010016624.1, ENSSAUP00010016625.1
OG0015438 ENSDARP00000108748.3, ENSDARP00000118682.1 ENSLOCP00000017871.1 ENSONIP00000044781.1 ENSSLDP00000011668.1 ENSSAUP00010020263.1 TRINITY_DN23525_c0_g1_i1
OG0015439 ENSDARP00000050310.8, ENSDARP00000123542.2 ENSLOCP00000008320.1 ENSONIP00000030991.1 ENSSLDP00000002741.1 ENSTNIP00000022249.1 TRINITY_DN8104_c0_g2_i1
OG0015440 ENSDARP00000053010.5, ENSDARP00000154784.1 ENSLOCP00000010727.1 ENSONIP00000079915.1 ENSSLDP00000027765.1 ENSSAUP00010030574.1 TRINITY_DN4500_c0_g1_i1
OG0015441 ENSDARP00000140562.1 ENSLOCP00000012941.1 ENSONIP00000055245.1 ENSSLDP00000009637.1, ENSSLDP00000009645.1 ENSSAUP00010029693.1 ENSTNIP00000008679.1
OG0015442 ENSDARP00000093921.3 ENSLOCP00000007612.1 ENSONIP00000071683.1 ENSSLDP00000005107.1 ENSSAUP00010047070.1 ENSTNIP00000004137.1 TRINITY_DN16601_c0_g1_i1
OG0015443 ENSDARP00000128020.1, ENSDARP00000155006.1 ENSONIP00000002793.2 ENSSLDP00000016006.1 ENSSAUP00010028413.1 ENSTNIP00000014595.1 TRINITY_DN2523_c0_g3_i1
OG0015444 ENSDARP00000063364.6, ENSDARP00000114599.1 ENSLOCP00000007439.1 ENSONIP00000005542.2 ENSSLDP00000019454.1 ENSSAUP00010045969.1 ENSTNIP00000014757.1
OG0015445 ENSDARP00000080154.4 ENSLOCP00000017456.1 ENSONIP00000077194.1 ENSSLDP00000012540.1 ENSSAUP00010046087.1 ENSTNIP00000021842.1 TRINITY_DN5692_c0_g1_i1
OG0015446 ENSDARP00000113801.1, ENSDARP00000131179.2 ENSONIP00000008258.2 ENSSLDP00000018917.1 ENSSAUP00010045847.1 ENSTNIP00000010902.1 TRINITY_DN3430_c0_g1_i2
OG0015447 ENSDARP00000110477.2 ENSLOCP00000005850.1 ENSSLDP00000002013.1 ENSSAUP00010003436.1 ENSTNIP00000001461.1, ENSTNIP00000016979.1 TRINITY_DN2685_c0_g2_i1
OG0015448 ENSDARP00000101209.3 ENSLOCP00000022360.1 ENSONIP00000026020.2 ENSSLDP00000028379.1 ENSSAUP00010032653.1 ENSTNIP00000006439.1 TRINITY_DN23805_c0_g1_i1
OG0015449 ENSDARP00000024393.7 ENSLOCP00000000609.1 ENSONIP00000006161.2 ENSSLDP00000013383.1 ENSSAUP00010005690.1 ENSTNIP00000011606.1 TRINITY_DN9055_c1_g1_i1
OG0015450 ENSDARP00000131974.1 ENSLOCP00000001513.1 ENSONIP00000002716.1 ENSSLDP00000032541.1 ENSSAUP00010046724.1 ENSTNIP00000009958.1 TRINITY_DN15506_c0_g1_i1
OG0015451 ENSDARP00000012730.8 ENSLOCP00000005133.1 ENSONIP00000025585.2 ENSSLDP00000014078.1 ENSSAUP00010031711.1 ENSTNIP00000010113.1 TRINITY_DN3493_c1_g1_i1
OG0015452 ENSDARP00000025458.6, ENSDARP00000135634.2 ENSONIP00000002439.1 ENSSLDP00000022325.1 ENSSAUP00010020483.1 ENSTNIP00000013683.1 TRINITY_DN16394_c0_g1_i1
OG0015453 ENSDARP00000089243.3 ENSLOCP00000005933.1 ENSONIP00000044615.1, ENSONIP00000048823.1, ENSONIP00000068352.1 ENSSLDP00000013671.1 ENSSAUP00010069567.1
OG0015454 ENSDARP00000101365.3, ENSDARP00000118717.1, ENSDARP00000130682.1, ENSDARP00000138715.2 ENSLOCP00000014087.1 ENSONIP00000056029.1 TRINITY_DN8544_c0_g1_i5
OG0015455 ENSDARP00000129937.1 ENSLOCP00000018537.1 ENSONIP00000064622.1 ENSSLDP00000010852.1 ENSSAUP00010035521.1 ENSTNIP00000011816.1 TRINITY_DN17152_c0_g1_i1
OG0015456 ENSDARP00000115809.1 ENSLOCP00000009475.1 ENSONIP00000027460.1, ENSONIP00000049940.1 ENSSLDP00000030350.1 ENSSAUP00010040558.1 TRINITY_DN66229_c0_g1_i1
OG0015457 ENSDARP00000042375.4, ENSDARP00000126716.1 ENSONIP00000001854.2 ENSSLDP00000028244.1 ENSSAUP00010017909.1 ENSTNIP00000016055.1 TRINITY_DN53850_c0_g1_i1
OG0015458 ENSDARP00000090165.3 ENSLOCP00000021776.1, ENSLOCP00000021777.1 ENSSLDP00000028519.1 TRINITY_DN28911_c0_g1_i1, TRINITY_DN55136_c0_g1_i1, TRINITY_DN69030_c0_g1_i1
OG0015459 ENSDARP00000053879.4 ENSLOCP00000020819.1 ENSONIP00000078164.1 ENSSLDP00000011118.1 ENSSAUP00010006272.1 ENSTNIP00000005064.1 TRINITY_DN2862_c0_g1_i5
OG0015460 ENSDARP00000092429.4 ENSLOCP00000011571.1 ENSONIP00000002487.2 ENSSLDP00000005675.1, ENSSLDP00000005685.1 ENSSAUP00010024705.1 ENSTNIP00000018562.1
OG0015461 ENSDARP00000003188.6 ENSLOCP00000017394.1 ENSONIP00000003795.1 ENSSLDP00000011506.1 ENSSAUP00010060949.1 ENSTNIP00000020811.1 TRINITY_DN15759_c0_g1_i1
OG0015462 ENSDARP00000072556.4 ENSLOCP00000020108.1 ENSONIP00000074874.1 ENSSLDP00000011591.1 ENSSAUP00010027110.1 ENSTNIP00000015230.1 TRINITY_DN7792_c4_g1_i1
OG0015463 ENSDARP00000093332.4 ENSLOCP00000011968.1 ENSONIP00000002483.2 ENSSLDP00000005604.1 ENSSAUP00010024708.1 ENSTNIP00000018563.1 TRINITY_DN4120_c0_g1_i2
OG0015464 ENSDARP00000081856.4 ENSLOCP00000010608.1 ENSONIP00000014152.1 ENSSLDP00000020974.1 ENSSAUP00010062542.1 ENSTNIP00000011629.1 TRINITY_DN13737_c0_g1_i2
OG0015465 ENSDARP00000131241.1 ENSLOCP00000016184.1 ENSONIP00000015608.1 ENSSLDP00000018531.1 ENSSAUP00010048999.1 ENSTNIP00000015365.1 TRINITY_DN6467_c0_g1_i1
OG0015466 ENSDARP00000048870.4 ENSLOCP00000014160.1 ENSONIP00000037882.1 ENSSLDP00000026732.1 ENSSAUP00010040225.1 ENSTNIP00000014452.1 TRINITY_DN8068_c0_g1_i12
OG0015467 ENSDARP00000100111.2 ENSLOCP00000006526.1 ENSONIP00000029348.1 ENSSLDP00000025443.1 ENSSAUP00010023106.1 ENSTNIP00000020402.1 TRINITY_DN7565_c0_g1_i1
OG0015468 ENSDARP00000110341.1, ENSDARP00000145192.1, ENSDARP00000148593.1 ENSONIP00000014500.1, ENSONIP00000043721.1 ENSSLDP00000022979.1 ENSSAUP00010064032.1
OG0015469 ENSDARP00000130164.1, ENSDARP00000131066.1 ENSONIP00000021992.1 ENSSLDP00000032672.1 ENSSAUP00010029975.1, ENSSAUP00010029977.1 TRINITY_DN10247_c0_g1_i1
OG0015470 ENSDARP00000118635.1, ENSDARP00000153845.1 ENSLOCP00000006520.1 ENSONIP00000008668.2 ENSSLDP00000026429.1 ENSSAUP00010007494.1 TRINITY_DN21659_c0_g1_i1
OG0015471 ENSDARP00000129178.1, ENSDARP00000137381.2 ENSLOCP00000011933.1 ENSONIP00000002286.2 ENSSLDP00000026917.1 TRINITY_DN19738_c0_g1_i1, TRINITY_DN3595_c0_g3_i1
OG0015472 ENSDARP00000043038.5, ENSDARP00000157616.1 ENSLOCP00000022443.1 ENSONIP00000026151.2 ENSSLDP00000014261.1 ENSSAUP00010019942.1 TRINITY_DN62386_c0_g1_i1
OG0015473 ENSDARP00000052239.4 ENSLOCP00000011761.1 ENSONIP00000003387.1 ENSSLDP00000017817.1 ENSSAUP00010003421.1 ENSTNIP00000012008.1 TRINITY_DN10675_c0_g1_i1
OG0015474 ENSDARP00000074782.3 ENSLOCP00000005487.1 ENSONIP00000017857.1 ENSSLDP00000007427.1 ENSSAUP00010063960.1 ENSTNIP00000013006.1 TRINITY_DN7407_c0_g1_i1
OG0015475 ENSDARP00000093650.4 ENSLOCP00000009379.1 ENSONIP00000010991.2 ENSSLDP00000016751.1 ENSSAUP00010065622.1 ENSTNIP00000020053.1 TRINITY_DN18390_c0_g1_i1
OG0015476 ENSDARP00000124240.1, ENSDARP00000144837.1 ENSONIP00000028837.1, ENSONIP00000034264.1 ENSSAUP00010054937.1 ENSTNIP00000012341.1 TRINITY_DN22584_c0_g1_i4
OG0015477 ENSDARP00000141567.1 ENSLOCP00000016418.1 ENSONIP00000002810.2 ENSSLDP00000033474.1 ENSSAUP00010049337.1 ENSTNIP00000014901.1 TRINITY_DN10542_c0_g1_i1
OG0015478 ENSDARP00000081583.5 ENSLOCP00000009858.1 ENSONIP00000001934.1 ENSSLDP00000022876.1 ENSSAUP00010033852.1 ENSTNIP00000015961.1 TRINITY_DN17815_c0_g1_i1
OG0015479 ENSDARP00000075827.4 ENSLOCP00000015947.1, ENSLOCP00000015954.1 ENSONIP00000001953.2, ENSONIP00000001954.2, ENSONIP00000063391.1 ENSSLDP00000014212.1
OG0015480 ENSDARP00000098008.2 ENSLOCP00000013645.1, ENSLOCP00000018731.1 ENSONIP00000030950.1 ENSSLDP00000029461.1 ENSSAUP00010014798.1 TRINITY_DN15893_c0_g1_i1
OG0015481 ENSDARP00000097499.3 ENSLOCP00000018313.1 ENSONIP00000022530.2 ENSSAUP00010035518.1 ENSTNIP00000011812.1 TRINITY_DN19642_c0_g1_i1, TRINITY_DN19642_c0_g1_i2
OG0015482 ENSDARP00000033361.7, ENSDARP00000155624.1 ENSLOCP00000011490.1 ENSONIP00000011904.2 ENSSLDP00000017906.1 ENSSAUP00010057556.1 ENSTNIP00000000629.1
OG0015483 ENSDARP00000031014.7 ENSLOCP00000010441.1 ENSONIP00000029110.1, ENSONIP00000056269.1 ENSSLDP00000024102.1 ENSSAUP00010021818.1 TRINITY_DN1406_c0_g1_i1
OG0015484 ENSDARP00000046506.3, ENSDARP00000148396.1 ENSLOCP00000022205.1 ENSONIP00000000231.2 ENSSLDP00000020807.1 ENSSAUP00010004540.1 TRINITY_DN32158_c0_g1_i1
OG0015485 ENSDARP00000075118.4 ENSLOCP00000002609.1 ENSONIP00000024419.1 ENSSLDP00000022999.1 ENSSAUP00010012043.1 ENSTNIP00000014529.1 TRINITY_DN3231_c0_g1_i3
OG0015486 ENSDARP00000121336.1 ENSONIP00000015578.2 ENSSLDP00000003044.1 ENSSAUP00010043986.1 ENSTNIP00000001055.1 TRINITY_DN2689_c0_g1_i1, TRINITY_DN2689_c0_g1_i3
OG0015487 ENSDARP00000075586.4, ENSDARP00000148109.1 ENSLOCP00000020690.1 ENSONIP00000018709.2 ENSSLDP00000031175.1 ENSSAUP00010058785.1 ENSTNIP00000021105.1
OG0015488 ENSDARP00000060589.6, ENSDARP00000151679.1 ENSLOCP00000011140.1 ENSONIP00000054730.1 ENSSLDP00000005139.1 ENSSAUP00010042258.1 ENSTNIP00000000278.1
OG0015489 ENSDARP00000063149.3 ENSLOCP00000021498.1 ENSONIP00000025913.2 ENSSLDP00000013599.1 ENSSAUP00010069561.1 ENSTNIP00000018643.1 TRINITY_DN805_c0_g2_i1
OG0015490 ENSDARP00000142936.1 ENSONIP00000032265.1, ENSONIP00000057709.1 ENSSLDP00000017737.1, ENSSLDP00000017759.1 ENSSAUP00010016099.1 TRINITY_DN17435_c0_g1_i1
OG0015491 ENSDARP00000123573.2 ENSONIP00000024880.1 ENSSLDP00000019702.1 ENSSAUP00010030509.1, ENSSAUP00010030510.1 ENSTNIP00000020670.1 TRINITY_DN2590_c1_g1_i2
OG0015492 ENSDARP00000080685.2 ENSLOCP00000018060.1 ENSONIP00000019158.1 ENSSLDP00000000311.1 ENSSAUP00010051398.1 ENSTNIP00000022452.1 TRINITY_DN22857_c0_g1_i1
OG0015493 ENSDARP00000129706.1 ENSLOCP00000007274.1 ENSONIP00000032623.1, ENSONIP00000068533.1 ENSSLDP00000001641.1 ENSSAUP00010015292.1 ENSTNIP00000017392.1
OG0015494 ENSDARP00000104159.3 ENSLOCP00000020711.1, ENSLOCP00000020712.1, ENSLOCP00000020713.1, ENSLOCP00000020714.1 ENSONIP00000034563.1 ENSSAUP00010067869.1
OG0015495 ENSDARP00000008534.7, ENSDARP00000145199.1 ENSLOCP00000018091.1 ENSONIP00000001526.1 ENSSLDP00000010425.1 ENSSAUP00010005405.1 TRINITY_DN40140_c0_g1_i1
OG0015496 ENSDARP00000130550.1, ENSDARP00000133377.1 ENSLOCP00000009936.1 ENSONIP00000036291.1 ENSSLDP00000021431.1 ENSSAUP00010056096.1 TRINITY_DN3686_c0_g3_i1
OG0015497 ENSDARP00000130610.1 ENSLOCP00000021472.1 ENSONIP00000066707.1 ENSSLDP00000020282.1 ENSSAUP00010067344.1 ENSTNIP00000020153.1 TRINITY_DN3323_c2_g1_i1
OG0015498 ENSDARP00000053220.2 ENSLOCP00000021904.1 ENSONIP00000022244.2, ENSONIP00000022245.2 ENSSLDP00000012273.1 ENSSAUP00010067736.1 ENSTNIP00000013518.1
OG0015499 ENSDARP00000099559.3, ENSDARP00000142519.1 ENSONIP00000030434.1 ENSSLDP00000019081.1 ENSSAUP00010045646.1 ENSTNIP00000010899.1 TRINITY_DN13349_c0_g1_i1
OG0015500 ENSDARP00000055251.4 ENSLOCP00000007299.1 ENSONIP00000007900.2 ENSSLDP00000014056.1 ENSSAUP00010012773.1 ENSTNIP00000000248.1 TRINITY_DN63086_c0_g1_i1
OG0015501 ENSDARP00000041210.5, ENSDARP00000129402.1 ENSLOCP00000012636.1, ENSLOCP00000020105.1 ENSONIP00000037202.1 ENSSAUP00010050727.1 TRINITY_DN24183_c0_g1_i1
OG0015502 ENSDARP00000068138.2 ENSLOCP00000018600.1 ENSONIP00000018629.2 ENSSLDP00000001170.1, ENSSLDP00000031932.1 ENSSAUP00010053571.1 TRINITY_DN9223_c0_g1_i1
OG0015503 ENSDARP00000042099.4, ENSDARP00000157336.1 ENSONIP00000076523.1 ENSSLDP00000001774.1 ENSSAUP00010049772.1 ENSTNIP00000002607.1 TRINITY_DN18402_c0_g1_i1
OG0015504 ENSDARP00000120299.1, ENSDARP00000145124.1 ENSLOCP00000017877.1, ENSLOCP00000017881.1 ENSONIP00000018434.1 ENSSLDP00000014467.1 ENSTNIP00000005116.1
OG0015505 ENSDARP00000031745.8, ENSDARP00000150103.1 ENSLOCP00000019347.1 ENSONIP00000037996.1 ENSSLDP00000018126.1 ENSSAUP00010052128.1 ENSTNIP00000009694.1
OG0015506 ENSDARP00000012428.5 ENSLOCP00000022330.1 ENSONIP00000025967.2 ENSSLDP00000031889.1 ENSSAUP00010056963.1 ENSTNIP00000022612.1 TRINITY_DN7120_c0_g1_i1
OG0015507 ENSDARP00000113713.1, ENSDARP00000114720.1 ENSLOCP00000006491.1 ENSONIP00000081261.1 ENSSLDP00000016859.1 ENSSAUP00010012734.1 TRINITY_DN40055_c0_g1_i1
OG0015508 ENSDARP00000015592.4 ENSLOCP00000013652.1 ENSONIP00000077053.1 ENSSLDP00000029658.1 ENSSAUP00010035004.1 ENSTNIP00000021326.1 TRINITY_DN3433_c0_g1_i1
OG0015509 ENSDARP00000071634.4 ENSLOCP00000006808.1 ENSONIP00000080687.1 ENSSLDP00000027297.1 ENSSAUP00010056245.1 ENSTNIP00000011495.1 TRINITY_DN61270_c0_g1_i1
OG0015510 ENSDARP00000050331.6 ENSLOCP00000005126.1 ENSONIP00000004108.1 ENSSLDP00000029573.1 ENSSAUP00010008985.1 ENSTNIP00000011109.1 TRINITY_DN13475_c0_g2_i1
OG0015511 ENSDARP00000104380.3, ENSDARP00000122539.1 ENSLOCP00000015770.1 ENSONIP00000068079.1 ENSSLDP00000001386.1 ENSSAUP00010065091.1 ENSTNIP00000001328.1
OG0015512 ENSDARP00000046980.4 ENSLOCP00000014189.1 ENSONIP00000012986.2 ENSSLDP00000026396.1 ENSSAUP00010052306.1 ENSTNIP00000016064.1 TRINITY_DN7974_c0_g1_i1
OG0015513 ENSDARP00000073103.4, ENSDARP00000153704.1 ENSONIP00000020211.2 ENSSLDP00000016478.1 ENSSAUP00010032291.1 ENSTNIP00000001927.1 TRINITY_DN7676_c0_g1_i1
OG0015514 ENSDARP00000036087.5 ENSLOCP00000004647.1 ENSONIP00000012002.2 ENSSLDP00000004132.1 ENSSAUP00010062370.1 ENSTNIP00000019624.1 TRINITY_DN52394_c0_g1_i1
OG0015515 ENSDARP00000037150.5 ENSLOCP00000001777.1 ENSONIP00000015923.1 ENSSLDP00000032908.1 ENSSAUP00010025033.1 ENSTNIP00000008827.1 TRINITY_DN355_c0_g1_i1
OG0015516 ENSDARP00000081884.5 ENSLOCP00000018229.1 ENSONIP00000019266.1 ENSSLDP00000032204.1 ENSSAUP00010008463.1 ENSTNIP00000011232.1 TRINITY_DN55523_c0_g1_i1
OG0015517 ENSDARP00000127037.1 ENSLOCP00000001048.1 ENSONIP00000018992.2 ENSSLDP00000008135.1 ENSSAUP00010016292.1 ENSTNIP00000009103.1 TRINITY_DN435_c0_g1_i1
OG0015518 ENSDARP00000113095.1 ENSLOCP00000001029.1 ENSONIP00000018988.2 ENSSLDP00000008095.1 ENSSAUP00010016290.1 ENSTNIP00000009102.1 TRINITY_DN6858_c0_g1_i2
OG0015519 ENSDARP00000057552.2, ENSDARP00000145701.1, ENSDARP00000147438.1 ENSLOCP00000022058.1 ENSONIP00000026269.2 ENSSLDP00000000230.1 ENSSAUP00010051411.1
OG0015520 ENSDARP00000115818.1 ENSLOCP00000005818.1 ENSONIP00000074434.1 ENSSLDP00000032493.1 ENSSAUP00010036362.1 ENSTNIP00000018946.1 TRINITY_DN4001_c0_g2_i1
OG0015521 ENSDARP00000068661.5 ENSLOCP00000017379.1 ENSONIP00000003808.2 ENSSLDP00000027467.1 ENSSAUP00010060780.1 ENSTNIP00000020814.1 TRINITY_DN3819_c0_g1_i1
OG0015522 ENSDARP00000118928.1, ENSDARP00000150470.1, ENSDARP00000150533.1 ENSLOCP00000015141.1 ENSONIP00000036219.1 ENSSLDP00000015510.1 ENSSAUP00010028688.1
OG0015523 ENSDARP00000064847.5, ENSDARP00000144828.1 ENSLOCP00000018251.1 ENSONIP00000047481.1 ENSSLDP00000011766.1 ENSSAUP00010020249.1 ENSTNIP00000000683.1
OG0015524 ENSDARP00000094523.4 ENSONIP00000024428.2 ENSSLDP00000024467.1, ENSSLDP00000024472.1 ENSSAUP00010012025.1 ENSTNIP00000014532.1 TRINITY_DN8523_c0_g1_i1
OG0015525 ENSDARP00000120887.1 ENSONIP00000023979.1, ENSONIP00000080438.1 ENSSLDP00000032736.1 ENSSAUP00010035645.1, ENSSAUP00010035648.1 TRINITY_DN19905_c0_g1_i1
OG0015526 ENSDARP00000018978.8 ENSLOCP00000018816.1 ENSONIP00000003286.1 ENSSLDP00000012794.1 ENSSAUP00010033239.1 ENSTNIP00000019976.1 TRINITY_DN1995_c0_g1_i1
OG0015527 ENSDARP00000096566.4 ENSLOCP00000002136.1 ENSONIP00000015144.2 ENSSLDP00000006235.1 ENSSAUP00010067904.1 ENSTNIP00000009806.1 TRINITY_DN7198_c0_g1_i1
OG0015528 ENSDARP00000093998.3 ENSONIP00000018692.2 ENSSLDP00000031351.1 ENSSAUP00010058714.1 ENSTNIP00000000262.1, ENSTNIP00000003500.1 TRINITY_DN17389_c0_g1_i1
OG0015529 ENSDARP00000096323.4, ENSDARP00000118209.1, ENSDARP00000136094.1 ENSLOCP00000006945.1 ENSONIP00000041066.1 ENSSLDP00000004048.1 ENSSAUP00010025300.1
OG0015530 ENSDARP00000119374.2 ENSLOCP00000020153.1 ENSONIP00000014541.1 ENSSLDP00000030516.1 ENSSAUP00010069100.1 ENSTNIP00000013961.1 TRINITY_DN13239_c0_g1_i1
OG0015531 ENSDARP00000139060.1, ENSDARP00000145021.1 ENSLOCP00000014825.1 ENSONIP00000072807.1 ENSSLDP00000005324.1 ENSSAUP00010052980.1 TRINITY_DN1216_c3_g1_i1
OG0015532 ENSDARP00000107185.2, ENSDARP00000156071.1 ENSONIP00000016482.2 ENSSLDP00000015093.1 ENSSAUP00010034658.1 ENSTNIP00000022026.1 TRINITY_DN9297_c0_g1_i1
OG0015533 ENSDARP00000093139.4 ENSLOCP00000005462.1 ENSONIP00000006966.2 ENSSLDP00000033538.1 ENSSAUP00010026283.1 ENSTNIP00000016807.1 TRINITY_DN2424_c2_g1_i2
OG0015534 ENSDARP00000058792.6 ENSLOCP00000020205.1 ENSONIP00000000539.2 ENSSLDP00000016295.1 ENSSAUP00010042473.1 ENSTNIP00000013444.1 TRINITY_DN68898_c0_g1_i1
OG0015535 ENSDARP00000132183.1, ENSDARP00000149064.1 ENSLOCP00000006645.1 ENSONIP00000078661.1 ENSSLDP00000021644.1 ENSTNIP00000005321.1 TRINITY_DN1744_c0_g3_i1
OG0015536 ENSDARP00000107660.2 ENSLOCP00000021844.1 ENSONIP00000026717.1 ENSSLDP00000002949.1 ENSSAUP00010034599.1 ENSTNIP00000021265.1 TRINITY_DN14078_c0_g2_i1
OG0015537 ENSDARP00000070382.3 ENSLOCP00000001091.1 ENSONIP00000022379.1 ENSSLDP00000024409.1 ENSSAUP00010066908.1 ENSTNIP00000006354.1 TRINITY_DN765_c0_g1_i1
OG0015538 ENSDARP00000094654.4 ENSLOCP00000013653.1 ENSONIP00000057177.1 ENSSLDP00000032743.1 ENSSAUP00010035657.1 TRINITY_DN8905_c0_g1_i1, TRINITY_DN8905_c0_g1_i2
OG0015539 ENSDARP00000107786.2, ENSDARP00000152847.1 ENSLOCP00000018419.1 ENSONIP00000025837.2 ENSSLDP00000011243.1 ENSSAUP00010010478.1 TRINITY_DN17286_c0_g1_i1
OG0015540 ENSDARP00000007384.7 ENSLOCP00000002855.1 ENSONIP00000051632.1 ENSSLDP00000026627.1 ENSSAUP00010010204.1 ENSTNIP00000011411.1 TRINITY_DN3525_c0_g1_i1
OG0015541 ENSDARP00000073429.4 ENSONIP00000075389.1 ENSSLDP00000016356.1 ENSSAUP00010030590.1 ENSTNIP00000002217.1, ENSTNIP00000007145.1 TRINITY_DN14028_c0_g1_i1
OG0015542 ENSDARP00000109509.1 ENSONIP00000054618.1 ENSSLDP00000023242.1 ENSSAUP00010060375.1, ENSSAUP00010060376.1 TRINITY_DN8319_c3_g1_i4, TRINITY_DN8319_c3_g1_i5
OG0015543 ENSDARP00000105610.1, ENSDARP00000142235.1 ENSLOCP00000014344.1 ENSONIP00000037847.1 ENSSLDP00000032562.1 ENSSAUP00010015371.1, ENSSAUP00010015373.1
OG0015544 ENSDARP00000122282.1, ENSDARP00000152272.1 ENSLOCP00000012424.1 ENSONIP00000053176.1 ENSSLDP00000014045.1 ENSSAUP00010019961.1, ENSSAUP00010019962.1
OG0015545 ENSDARP00000124074.1 ENSLOCP00000004644.1 ENSONIP00000067688.1 ENSSLDP00000021189.1 ENSSAUP00010034092.1 ENSTNIP00000012533.1 TRINITY_DN18543_c0_g2_i1
OG0015546 ENSDARP00000102386.3 ENSLOCP00000018722.1, ENSLOCP00000018725.1 ENSONIP00000003504.2 ENSSLDP00000029195.1 ENSSAUP00010014823.1 ENSTNIP00000019940.1
OG0015547 ENSDARP00000070780.3 ENSLOCP00000019251.1 ENSONIP00000070559.1 ENSSLDP00000006599.1 ENSSAUP00010009488.1 ENSTNIP00000018432.1 TRINITY_DN537_c0_g1_i1
OG0015548 ENSDARP00000110231.2 ENSLOCP00000014293.1 ENSONIP00000025330.1 ENSSLDP00000007751.1 ENSSAUP00010050420.1 ENSTNIP00000020471.1 TRINITY_DN13395_c0_g1_i1
OG0015549 ENSDARP00000003571.8 ENSLOCP00000006156.1 ENSONIP00000037977.1 ENSSLDP00000029224.1 ENSSAUP00010054358.1 ENSTNIP00000006059.1 TRINITY_DN1834_c3_g1_i1
OG0015550 ENSDARP00000115969.1 ENSLOCP00000003343.1 ENSONIP00000027918.1 ENSSLDP00000006405.1 ENSSAUP00010045726.1 ENSTNIP00000019131.1 TRINITY_DN21923_c0_g1_i1
OG0015551 ENSDARP00000033545.4 ENSLOCP00000018962.1 ENSONIP00000048653.1 ENSSLDP00000031250.1 ENSSAUP00010038676.1 ENSTNIP00000010258.1 TRINITY_DN9543_c0_g1_i2
OG0015552 ENSDARP00000037632.6, ENSDARP00000131030.2 ENSLOCP00000005574.1 ENSONIP00000058960.1 ENSSLDP00000002398.1 ENSSAUP00010052494.1 TRINITY_DN22388_c0_g1_i1
OG0015553 ENSDARP00000127467.1, ENSDARP00000152726.1 ENSONIP00000020258.1 ENSSLDP00000031570.1 ENSSAUP00010055458.1 ENSTNIP00000022599.1 TRINITY_DN14746_c0_g1_i1
OG0015554 ENSDARP00000069386.3 ENSLOCP00000006658.1 ENSONIP00000080042.1 ENSSLDP00000020654.1 ENSSAUP00010042698.1 ENSTNIP00000006438.1 TRINITY_DN43649_c0_g1_i1
OG0015555 ENSDARP00000106524.2 ENSLOCP00000004182.1 ENSONIP00000053057.1 ENSSLDP00000019502.1 ENSSAUP00010032165.1 ENSTNIP00000010305.1 TRINITY_DN13777_c0_g3_i1
OG0015556 ENSDARP00000084401.1 ENSLOCP00000002010.1 ENSONIP00000016801.1 ENSSLDP00000032195.1 ENSSAUP00010020709.1 ENSTNIP00000018936.1 TRINITY_DN61461_c0_g1_i1
OG0015557 ENSDARP00000071656.4, ENSDARP00000145243.1 ENSONIP00000063364.1 ENSSLDP00000021967.1 ENSSAUP00010067402.1 ENSTNIP00000003302.1 TRINITY_DN2910_c0_g1_i1
OG0015558 ENSDARP00000114921.1 ENSLOCP00000021612.1 ENSSLDP00000009965.1 ENSSAUP00010032775.1 ENSTNIP00000006235.1, ENSTNIP00000009488.1 TRINITY_DN35924_c0_g1_i1
OG0015559 ENSDARP00000009093.7, ENSDARP00000137701.1, ENSDARP00000146290.1, ENSDARP00000147577.1 ENSLOCP00000001610.1 ENSSLDP00000004872.1 TRINITY_DN61090_c1_g1_i1
OG0015560 ENSDARP00000132994.1 ENSLOCP00000014776.1 ENSONIP00000009672.2 ENSSLDP00000010130.1 ENSSAUP00010024995.1 ENSTNIP00000010339.1 TRINITY_DN16297_c0_g1_i1
OG0015561 ENSDARP00000132511.1 ENSLOCP00000014321.1 ENSONIP00000026204.2, ENSONIP00000026205.2 ENSSLDP00000031850.1 ENSSAUP00010040864.1 TRINITY_DN3935_c1_g3_i1
OG0015562 ENSDARP00000020242.6 ENSLOCP00000019042.1 ENSONIP00000000010.1 ENSSLDP00000022801.1 ENSSAUP00010031096.1 ENSTNIP00000005453.1 TRINITY_DN12213_c0_g1_i1
OG0015563 ENSDARP00000107978.2, ENSDARP00000114532.1 ENSLOCP00000013545.1 ENSONIP00000016946.2 ENSSLDP00000007844.1 ENSSAUP00010067972.1, ENSSAUP00010067976.1
OG0015564 ENSDARP00000120384.1 ENSLOCP00000009825.1, ENSLOCP00000009835.1 ENSONIP00000062067.1 ENSSLDP00000021279.1 ENSSAUP00010056074.1 TRINITY_DN32596_c0_g1_i1
OG0015565 ENSDARP00000121586.1, ENSDARP00000139942.1 ENSLOCP00000005266.1 ENSONIP00000068431.1 ENSSLDP00000011531.1 ENSSAUP00010008297.1 TRINITY_DN5699_c0_g1_i1
OG0015566 ENSDARP00000092080.4 ENSONIP00000018337.2, ENSONIP00000054861.1 ENSSLDP00000005543.1, ENSSLDP00000005558.1 ENSSAUP00010045105.1 TRINITY_DN1662_c0_g1_i1
OG0015567 ENSDARP00000078402.5 ENSLOCP00000011039.1 ENSONIP00000007815.1 ENSSLDP00000030991.1 ENSSAUP00010061901.1 ENSTNIP00000020277.1 TRINITY_DN12666_c0_g1_i1
OG0015568 ENSDARP00000103340.3, ENSDARP00000150635.1 ENSLOCP00000016728.1 ENSONIP00000007319.2 ENSSLDP00000016224.1 ENSSAUP00010063980.1 TRINITY_DN16167_c0_g1_i1
OG0015569 ENSDARP00000107719.1 ENSLOCP00000000620.1 ENSONIP00000009236.2 ENSSLDP00000017751.1 ENSSAUP00010013401.1 ENSTNIP00000005573.1 TRINITY_DN17138_c1_g1_i4
OG0015570 ENSDARP00000004827.8, ENSDARP00000099230.2 ENSLOCP00000021146.1 ENSONIP00000055852.1 ENSSLDP00000013141.1 ENSSAUP00010037370.1 TRINITY_DN20778_c0_g1_i1
OG0015571 ENSDARP00000073546.3 ENSLOCP00000003695.1 ENSONIP00000070946.1 ENSSLDP00000019548.1 ENSSAUP00010018351.1 ENSTNIP00000012250.1 TRINITY_DN62477_c0_g1_i1
OG0015572 ENSDARP00000122848.1 ENSLOCP00000010242.1 ENSONIP00000035136.1 ENSSLDP00000029849.1 ENSSAUP00010042435.1 ENSTNIP00000012815.1 TRINITY_DN25954_c0_g1_i2
OG0015573 ENSDARP00000024581.7 ENSONIP00000001126.2 ENSSLDP00000000823.1 ENSSAUP00010032958.1, ENSSAUP00010032960.1 ENSTNIP00000005585.1 TRINITY_DN12877_c0_g1_i1
OG0015574 ENSDARP00000037070.6 ENSLOCP00000014619.1, ENSLOCP00000014627.1 ENSONIP00000000501.1 ENSSLDP00000033171.1 ENSSAUP00010036773.1 TRINITY_DN9848_c0_g1_i1
OG0015575 ENSDARP00000080625.5 ENSLOCP00000018080.1, ENSLOCP00000018081.1 ENSONIP00000019176.1 ENSSLDP00000000051.1 ENSSAUP00010051420.1 ENSTNIP00000011214.1
OG0015576 ENSDARP00000009785.5 ENSONIP00000009742.1 ENSSLDP00000006139.1, ENSSLDP00000006150.1 ENSSAUP00010019697.1 ENSTNIP00000012134.1 TRINITY_DN10369_c0_g2_i1
OG0015577 ENSDARP00000054083.4, ENSDARP00000115741.1 ENSLOCP00000008111.1 ENSSLDP00000014615.1 ENSSAUP00010017215.1 ENSTNIP00000013381.1 TRINITY_DN61773_c0_g1_i1
OG0015578 ENSDARP00000110777.1, ENSDARP00000134324.1, ENSDARP00000134478.1, ENSDARP00000143587.1, ENSDARP00000146054.1 ENSTNIP00000019051.1 TRINITY_DN689_c3_g1_i1
OG0015579 ENSDARP00000068814.3 ENSLOCP00000020246.1 ENSONIP00000051003.1 ENSSLDP00000032214.1 ENSSAUP00010013024.1 ENSTNIP00000019496.1 TRINITY_DN12998_c0_g1_i1
OG0015580 ENSDARP00000114499.1 ENSLOCP00000011878.1 ENSONIP00000011324.1, ENSONIP00000056973.1 ENSSLDP00000019285.1 ENSSAUP00010005462.1 ENSTNIP00000009369.1
OG0015581 ENSDARP00000022487.4 ENSLOCP00000020195.1 ENSONIP00000055044.1 ENSSLDP00000000093.1 ENSSAUP00010026740.1 ENSTNIP00000013679.1 TRINITY_DN8383_c0_g1_i2
OG0015582 ENSDARP00000104753.2 ENSLOCP00000000995.1 ENSONIP00000018572.2, ENSONIP00000026853.1 ENSSLDP00000012995.1 ENSSAUP00010065664.1 ENSTNIP00000018004.1
OG0015583 ENSDARP00000025090.4 ENSLOCP00000014625.1 ENSONIP00000000656.1 ENSSLDP00000003731.1 ENSSAUP00010037327.1 ENSTNIP00000022535.1 TRINITY_DN14105_c0_g1_i2
OG0015584 ENSDARP00000052395.4 ENSLOCP00000013527.1 ENSONIP00000040804.1 ENSSLDP00000029772.1 ENSSAUP00010034995.1 ENSTNIP00000021331.1 TRINITY_DN16964_c0_g1_i1
OG0015585 ENSDARP00000055258.4 ENSLOCP00000011940.1 ENSONIP00000019219.2 ENSSLDP00000025375.1 ENSSAUP00010018147.1 ENSTNIP00000003941.1 TRINITY_DN21381_c0_g1_i1
OG0015586 ENSDARP00000100113.3 ENSLOCP00000010278.1 ENSONIP00000024524.1 ENSSLDP00000020269.1 ENSSAUP00010035285.1 ENSTNIP00000008986.1 TRINITY_DN9283_c0_g1_i1
OG0015587 ENSDARP00000047930.4, ENSDARP00000124928.1 ENSONIP00000025783.1 ENSSLDP00000016790.1 ENSSAUP00010026839.1 ENSTNIP00000008924.1 TRINITY_DN12568_c0_g1_i1
OG0015588 ENSDARP00000105011.1, ENSDARP00000126542.1 ENSLOCP00000004736.1 ENSONIP00000043359.1 ENSSLDP00000010557.1 ENSSAUP00010043724.1 ENSTNIP00000008043.1
OG0015589 ENSDARP00000063624.5 ENSLOCP00000014516.1 ENSONIP00000022340.1 ENSSLDP00000014041.1 ENSSAUP00010007604.1 ENSTNIP00000002420.1 TRINITY_DN381_c0_g1_i1
OG0015590 ENSDARP00000098184.4, ENSDARP00000152733.1 ENSONIP00000021179.2 ENSSLDP00000032411.1 ENSSAUP00010030272.1 ENSTNIP00000015463.1 TRINITY_DN18208_c0_g1_i2
OG0015591 ENSDARP00000063824.5 ENSONIP00000026764.1 ENSSLDP00000020322.1 ENSSAUP00010062812.1 ENSTNIP00000002382.1 TRINITY_DN17218_c1_g1_i1, TRINITY_DN17218_c1_g1_i3
OG0015592 ENSDARP00000062894.5, ENSDARP00000124362.1 ENSLOCP00000019583.1 ENSONIP00000079095.1 ENSSLDP00000024620.1 ENSSAUP00010005586.1 ENSTNIP00000010057.1
OG0015593 ENSDARP00000062735.5 ENSLOCP00000015343.1 ENSONIP00000020436.1 ENSSLDP00000025544.1 ENSSAUP00010063562.1 ENSTNIP00000007592.1 TRINITY_DN13205_c0_g1_i1
OG0015594 ENSDARP00000004474.8 ENSLOCP00000002180.1 ENSONIP00000067623.1 ENSSLDP00000020546.1 ENSSAUP00010054311.1 ENSTNIP00000007006.1 TRINITY_DN3936_c0_g1_i1
OG0015595 ENSDARP00000126187.2 ENSONIP00000048838.1 ENSSLDP00000015171.1 ENSSAUP00010065783.1, ENSSAUP00010065785.1, ENSSAUP00010065787.1 TRINITY_DN28816_c0_g1_i1
OG0015596 ENSDARP00000058382.4 ENSLOCP00000004169.1 ENSONIP00000009150.1 ENSSLDP00000017447.1 ENSSAUP00010037857.1 ENSTNIP00000022283.1 TRINITY_DN6333_c0_g1_i1
OG0015597 ENSDARP00000065182.3 ENSLOCP00000021591.1 ENSONIP00000070083.1 ENSSLDP00000002816.1 ENSSAUP00010022192.1 ENSTNIP00000007346.1 TRINITY_DN41785_c0_g1_i1
OG0015598 ENSDARP00000137629.1 ENSLOCP00000018319.1 ENSONIP00000025486.1 ENSSLDP00000011334.1, ENSSLDP00000011349.1 ENSSAUP00010066880.1 ENSTNIP00000006112.1
OG0015599 ENSDARP00000135507.1 ENSLOCP00000008201.1 ENSONIP00000032778.1 ENSSLDP00000026671.1 ENSSAUP00010032615.1 ENSTNIP00000012686.1 TRINITY_DN11221_c1_g1_i1
OG0015600 ENSDARP00000019621.7, ENSDARP00000127097.1, ENSDARP00000149526.1 ENSLOCP00000022093.1 ENSONIP00000026599.1 ENSSLDP00000009830.1 ENSSAUP00010010547.1
OG0015601 ENSDARP00000095082.2, ENSDARP00000117339.1, ENSDARP00000126354.1 ENSONIP00000039020.1 ENSSLDP00000004282.1, ENSSLDP00000007617.1 TRINITY_DN31725_c0_g1_i1
OG0015602 ENSDARP00000099244.2, ENSDARP00000143876.2 ENSONIP00000026115.1 ENSSLDP00000014433.1 ENSSAUP00010033853.1 ENSTNIP00000010120.1 TRINITY_DN18616_c0_g1_i1
OG0015603 ENSDARP00000069031.2 ENSLOCP00000004715.1 ENSONIP00000001751.1 ENSSLDP00000013067.1 ENSSAUP00010012532.1 ENSTNIP00000021768.1 TRINITY_DN7309_c0_g5_i2
OG0015604 ENSDARP00000029689.6 ENSLOCP00000011301.1 ENSONIP00000014330.2 ENSSLDP00000016366.1 ENSSAUP00010047249.1 ENSTNIP00000011117.1 TRINITY_DN12930_c0_g1_i1
OG0015605 ENSDARP00000113862.1 ENSLOCP00000021742.1 ENSONIP00000026124.1 ENSSLDP00000003749.1 ENSSAUP00010025318.1 ENSTNIP00000018525.1 TRINITY_DN34738_c0_g1_i1
OG0015606 ENSDARP00000100846.2 ENSLOCP00000013448.1 ENSONIP00000002634.2 ENSSLDP00000011630.1 ENSSAUP00010019294.1 ENSTNIP00000015606.1 TRINITY_DN14937_c0_g1_i1
OG0015607 ENSDARP00000051585.4 ENSONIP00000017318.1, ENSONIP00000040899.1 ENSSLDP00000032710.1 ENSSAUP00010047076.1 ENSTNIP00000000981.1 TRINITY_DN11520_c0_g2_i1
OG0015608 ENSDARP00000067389.4 ENSLOCP00000020593.1 ENSONIP00000044040.1 ENSSLDP00000016992.1 ENSSAUP00010016759.1 ENSTNIP00000011660.1 TRINITY_DN22842_c0_g1_i1
OG0015609 ENSDARP00000047079.5 ENSLOCP00000012368.1 ENSONIP00000020183.2 ENSSLDP00000000211.1 ENSSAUP00010036320.1 ENSTNIP00000016959.1 TRINITY_DN23446_c0_g1_i1
OG0015610 ENSDARP00000121793.1 ENSLOCP00000014989.1 ENSONIP00000014987.2 ENSSLDP00000010043.1 ENSSAUP00010015381.1 ENSTNIP00000007473.1 TRINITY_DN986_c0_g3_i1
OG0015611 ENSDARP00000063778.3 ENSLOCP00000011224.1 ENSONIP00000008452.1 ENSSLDP00000023602.1 ENSSAUP00010026345.1 ENSTNIP00000009179.1 TRINITY_DN1944_c0_g3_i1
OG0015612 ENSDARP00000069206.4, ENSDARP00000137954.1, ENSDARP00000145891.1 ENSSLDP00000029064.1, ENSSLDP00000029086.1 ENSTNIP00000011436.1 TRINITY_DN5190_c0_g2_i6
OG0015613 ENSDARP00000151750.1, ENSDARP00000157130.1 ENSLOCP00000004477.1 ENSONIP00000017284.2 ENSSLDP00000025965.1 ENSSAUP00010066871.1 ENSTNIP00000014504.1
OG0015614 ENSDARP00000060431.5 ENSLOCP00000021196.1 ENSONIP00000016887.1 ENSSLDP00000006926.1 ENSSAUP00010044935.1 ENSTNIP00000015212.1 TRINITY_DN8189_c0_g1_i1
OG0015615 ENSDARP00000123073.1 ENSLOCP00000021195.1 ENSONIP00000036226.1 ENSSLDP00000006863.1 ENSSAUP00010044826.1 ENSTNIP00000015213.1 TRINITY_DN22457_c0_g1_i1
OG0015616 ENSDARP00000060478.4, ENSDARP00000130854.1 ENSLOCP00000008373.1 ENSONIP00000006384.2 ENSSLDP00000000895.1 ENSSAUP00010018931.1 TRINITY_DN18820_c0_g1_i1
OG0015617 ENSDARP00000025648.7 ENSLOCP00000013456.1 ENSONIP00000002637.1 ENSSLDP00000011653.1 ENSSAUP00010019289.1 ENSTNIP00000015607.1 TRINITY_DN4818_c0_g2_i1
OG0015618 ENSDARP00000064771.4 ENSLOCP00000017536.1 ENSONIP00000048067.1 ENSSLDP00000031251.1 ENSSAUP00010061383.1 ENSTNIP00000017725.1 TRINITY_DN40865_c0_g1_i1
OG0015619 ENSDARP00000104104.3, ENSDARP00000118606.1 ENSLOCP00000022329.1 ENSONIP00000062080.1 ENSSLDP00000003679.1 ENSSAUP00010062188.1 TRINITY_DN9103_c0_g1_i1
OG0015620 ENSDARP00000113135.1 ENSONIP00000000154.2, ENSONIP00000000155.2 ENSSLDP00000013656.1 ENSSAUP00010029764.1 ENSTNIP00000009810.1 TRINITY_DN2771_c0_g2_i1
OG0015621 ENSDARP00000127635.1 ENSLOCP00000001560.1 ENSONIP00000048808.1 ENSSLDP00000032823.1 ENSSAUP00010056173.1 ENSTNIP00000004019.1 TRINITY_DN8583_c0_g1_i1
OG0015622 ENSDARP00000116279.1 ENSLOCP00000019982.1 ENSONIP00000032582.1 ENSSLDP00000006542.1 ENSSAUP00010035822.1 ENSTNIP00000019410.1 TRINITY_DN18424_c0_g1_i1
OG0015623 ENSDARP00000034520.7, ENSDARP00000105621.2, ENSDARP00000137679.1 ENSLOCP00000018160.1 ENSONIP00000025574.1 ENSSLDP00000014513.1 ENSSAUP00010033872.1
OG0015624 ENSDARP00000113473.1 ENSLOCP00000022200.1 ENSONIP00000026237.1 ENSSLDP00000013292.1 ENSSAUP00010012839.1 ENSTNIP00000021764.1 TRINITY_DN6672_c0_g1_i1
OG0015625 ENSDARP00000074395.4 ENSLOCP00000016143.1 ENSONIP00000025078.2 ENSSLDP00000029127.1 ENSSAUP00010025423.1 ENSTNIP00000015827.1 TRINITY_DN40176_c0_g1_i1
OG0015626 ENSDARP00000070486.2, ENSDARP00000156576.1 ENSLOCP00000022201.1 ENSONIP00000026238.2 ENSSLDP00000013319.1 ENSSAUP00010012841.1 ENSTNIP00000021763.1
OG0015627 ENSDARP00000025863.5 ENSONIP00000013342.2, ENSONIP00000036060.1 ENSSLDP00000027069.1 ENSSAUP00010006747.1 ENSTNIP00000004395.1 TRINITY_DN5376_c2_g4_i1
OG0015628 ENSDARP00000018901.6 ENSLOCP00000005192.1 ENSONIP00000013134.1 ENSSLDP00000013095.1 ENSSAUP00010025231.1 ENSTNIP00000007197.1 TRINITY_DN16725_c0_g1_i1
OG0015629 ENSDARP00000022446.6 ENSLOCP00000019567.1 ENSONIP00000019785.2 ENSSLDP00000007834.1 ENSSAUP00010021019.1 ENSTNIP00000022340.1 TRINITY_DN3422_c0_g1_i1
OG0015630 ENSDARP00000067387.2 ENSLOCP00000020594.1 ENSONIP00000000020.1 ENSSLDP00000022567.1 ENSSAUP00010030534.1 ENSTNIP00000014355.1 TRINITY_DN28235_c0_g1_i1
OG0015631 ENSDARP00000062930.3, ENSDARP00000116774.1, ENSDARP00000127389.1 ENSLOCP00000001363.1 ENSONIP00000007124.1 ENSSLDP00000029321.1 ENSSAUP00010030443.1
OG0015632 ENSDARP00000049102.6, ENSDARP00000113381.1 ENSONIP00000046315.1 ENSSLDP00000015989.1 ENSSAUP00010023800.1 ENSTNIP00000010488.1 TRINITY_DN11336_c0_g1_i3
OG0015633 ENSDARP00000123227.1, ENSDARP00000153581.1 ENSLOCP00000004951.1 ENSONIP00000001891.1 ENSSLDP00000002998.1 ENSSAUP00010026031.1 TRINITY_DN13647_c0_g1_i1
OG0015634 ENSDARP00000128579.1 ENSONIP00000001787.2 ENSSLDP00000013579.1 ENSSAUP00010012927.1 ENSTNIP00000021760.1 TRINITY_DN23433_c0_g1_i1, TRINITY_DN27406_c0_g1_i1
OG0015635 ENSDARP00000065168.4 ENSLOCP00000018396.1 ENSONIP00000009299.2 ENSSLDP00000016001.1 ENSSAUP00010023803.1 ENSTNIP00000010489.1 TRINITY_DN1899_c0_g1_i1
OG0015636 ENSDARP00000142035.1 ENSLOCP00000014052.1 ENSONIP00000000084.1 ENSSLDP00000021557.1 ENSSAUP00010006571.1 ENSTNIP00000007558.1 TRINITY_DN3507_c0_g1_i1
OG0015637 ENSDARP00000007655.9 ENSLOCP00000019564.1 ENSONIP00000015972.2 ENSSLDP00000023435.1 ENSSAUP00010014116.1 ENSTNIP00000013321.1 TRINITY_DN52747_c0_g1_i1
OG0015638 ENSDARP00000098731.2 ENSLOCP00000005301.1 ENSONIP00000014381.1 ENSSLDP00000000645.1 ENSSAUP00010036986.1 ENSTNIP00000011021.1 TRINITY_DN11794_c0_g1_i1
OG0015639 ENSDARP00000073367.5 ENSLOCP00000007915.1 ENSONIP00000011109.2 ENSSLDP00000002333.1 ENSSAUP00010053202.1 ENSTNIP00000021262.1 TRINITY_DN12384_c0_g2_i1
OG0015640 ENSDARP00000128143.1 ENSLOCP00000013081.1 ENSONIP00000025441.2 ENSSLDP00000027617.1 ENSSAUP00010007215.1 ENSTNIP00000020557.1 TRINITY_DN10051_c0_g1_i1
OG0015641 ENSDARP00000138483.1 ENSLOCP00000000210.1 ENSONIP00000009798.1 ENSSLDP00000024224.1 ENSSAUP00010007539.1 ENSTNIP00000007383.1 TRINITY_DN5198_c0_g1_i1
OG0015642 ENSDARP00000009453.6 ENSLOCP00000012870.1 ENSONIP00000036467.1 ENSSLDP00000009129.1 ENSSAUP00010011065.1 ENSTNIP00000021376.1 TRINITY_DN1594_c0_g1_i2
OG0015643 ENSDARP00000108040.2, ENSDARP00000152843.1 ENSLOCP00000016151.1 ENSONIP00000035618.1 ENSSLDP00000016974.1 ENSSAUP00010013834.1 ENSTNIP00000014090.1
OG0015644 ENSDARP00000127811.1, ENSDARP00000147718.1 ENSLOCP00000003743.1 ENSSLDP00000032691.1, ENSSLDP00000032697.1 ENSSAUP00010006968.1 TRINITY_DN31336_c0_g1_i1
OG0015645 ENSDARP00000117108.1, ENSDARP00000147428.1 ENSLOCP00000012819.1 ENSONIP00000080099.1 ENSSLDP00000009044.1 ENSSAUP00010011074.1 ENSTNIP00000021379.1
OG0015646 ENSDARP00000031354.8, ENSDARP00000144357.1 ENSLOCP00000004052.1 ENSONIP00000000856.1 ENSSLDP00000025052.1 ENSSAUP00010049668.1 ENSTNIP00000015165.1
OG0015647 ENSDARP00000073803.4 ENSLOCP00000017319.1 ENSONIP00000008705.1 ENSSLDP00000007593.1 ENSSAUP00010050705.1 ENSTNIP00000005261.1 TRINITY_DN44174_c0_g1_i1
OG0015648 ENSDARP00000070784.4, ENSDARP00000150265.1 ENSLOCP00000000300.1 ENSONIP00000061457.1 ENSSLDP00000005272.1 ENSSAUP00010005851.1 ENSTNIP00000008769.1
OG0015649 ENSDARP00000100294.3 ENSLOCP00000020450.1 ENSONIP00000058013.1 ENSSLDP00000006099.1, ENSSLDP00000006116.1 ENSSAUP00010042520.1 TRINITY_DN6583_c1_g1_i1
OG0015650 ENSDARP00000068744.4 ENSLOCP00000021811.1 ENSONIP00000026219.2 ENSSLDP00000000940.1 ENSSAUP00010064338.1 ENSTNIP00000005016.1 TRINITY_DN6786_c0_g1_i1
OG0015651 ENSDARP00000093211.3 ENSLOCP00000011711.1 ENSONIP00000041857.1 ENSSLDP00000009011.1 ENSSAUP00010069062.1 ENSTNIP00000019569.1 TRINITY_DN3975_c0_g1_i1
OG0015652 ENSDARP00000014696.6 ENSLOCP00000021053.1 ENSONIP00000022467.1 ENSSLDP00000006133.1 ENSSAUP00010042523.1 ENSTNIP00000015642.1 TRINITY_DN15203_c0_g1_i1
OG0015653 ENSDARP00000066996.3 ENSLOCP00000018681.1 ENSONIP00000000064.2 ENSSLDP00000027657.1 ENSSAUP00010029412.1 ENSTNIP00000002117.1 TRINITY_DN65075_c0_g1_i1
OG0015654 ENSDARP00000018114.7, ENSDARP00000118967.2, ENSDARP00000129772.1, ENSDARP00000153281.1 ENSLOCP00000012513.1 ENSSLDP00000004881.1 ENSSAUP00010012893.1
OG0015655 ENSDARP00000124085.1 ENSLOCP00000007613.1 ENSONIP00000002438.2, ENSONIP00000038117.1 ENSSLDP00000030235.1 ENSSAUP00010026618.1, ENSSAUP00010026620.1
OG0015656 ENSDARP00000098491.3 ENSLOCP00000006604.1 ENSONIP00000019765.1 ENSSLDP00000021773.1 ENSSAUP00010050854.1 ENSTNIP00000014563.1 TRINITY_DN219_c4_g1_i1
OG0015657 ENSDARP00000136603.1 ENSONIP00000001131.2 ENSSLDP00000001947.1, ENSSLDP00000001958.1 ENSSAUP00010065560.1 ENSTNIP00000013659.1 TRINITY_DN23213_c0_g1_i1
OG0015658 ENSDARP00000099591.3 ENSLOCP00000006428.1 ENSONIP00000028295.1 ENSSLDP00000029448.1 ENSSAUP00010049182.1 ENSTNIP00000008323.1 TRINITY_DN16780_c0_g1_i1
OG0015659 ENSDARP00000055265.7, ENSDARP00000147397.1 ENSSLDP00000021748.1, ENSSLDP00000030066.1 ENSTNIP00000008142.1 TRINITY_DN16853_c0_g1_i1, TRINITY_DN3490_c0_g1_i7
OG0015660 ENSDARP00000104431.2, ENSDARP00000113576.1 ENSLOCP00000006459.1 ENSONIP00000005493.1 ENSSLDP00000028926.1 ENSSAUP00010020163.1 ENSTNIP00000020176.1
OG0015661 ENSDARP00000072810.5, ENSDARP00000114966.1, ENSDARP00000150236.1 ENSLOCP00000000809.1 ENSONIP00000024106.2 ENSSAUP00010050283.1 ENSTNIP00000006412.1
OG0015662 ENSDARP00000100167.1 ENSLOCP00000008703.1 ENSONIP00000005564.2 ENSSLDP00000022930.1 ENSSAUP00010016613.1 ENSTNIP00000003081.1 TRINITY_DN13496_c0_g1_i1
OG0015663 ENSDARP00000059629.4, ENSDARP00000147736.1 ENSLOCP00000004772.1 ENSONIP00000021917.2 ENSSLDP00000019446.1 ENSSAUP00010059635.1 TRINITY_DN5404_c0_g1_i1
OG0015664 ENSDARP00000102874.2, ENSDARP00000146993.1 ENSLOCP00000010455.1, ENSLOCP00000010466.1 ENSONIP00000065932.1 ENSSLDP00000003347.1 ENSSAUP00010053814.1
OG0015665 ENSDARP00000111941.1 ENSLOCP00000004789.1 ENSONIP00000003468.2 ENSSLDP00000019016.1 ENSSAUP00010051644.1 ENSTNIP00000021641.1 TRINITY_DN13855_c0_g1_i2
OG0015666 ENSDARP00000002605.6 ENSLOCP00000006796.1 ENSONIP00000019754.1 ENSSLDP00000010321.1 ENSSAUP00010050815.1 ENSTNIP00000014567.1 TRINITY_DN5294_c0_g1_i1
OG0015667 ENSDARP00000113038.1 ENSLOCP00000010424.1 ENSONIP00000002381.2 ENSSLDP00000003139.1 ENSSAUP00010053554.1 ENSTNIP00000021724.1 TRINITY_DN7010_c0_g1_i10
OG0015668 ENSDARP00000055247.5 ENSLOCP00000007701.1 ENSONIP00000002568.1 ENSSLDP00000010065.1 ENSSAUP00010017515.1 ENSTNIP00000015597.1 TRINITY_DN11043_c0_g1_i1
OG0015669 ENSDARP00000022066.5 ENSLOCP00000008933.1 ENSONIP00000002008.2 ENSSLDP00000017344.1 ENSSAUP00010044321.1 ENSTNIP00000021737.1 TRINITY_DN66128_c0_g1_i1
OG0015670 ENSDARP00000127347.1, ENSDARP00000127412.1 ENSLOCP00000000981.1 ENSONIP00000023522.2 ENSSLDP00000009148.1 ENSSAUP00010045727.1 TRINITY_DN10251_c0_g1_i2
OG0015671 ENSDARP00000119099.1 ENSLOCP00000009349.1 ENSONIP00000001827.2 ENSSLDP00000014052.1 ENSSAUP00010014767.1 ENSTNIP00000021753.1 TRINITY_DN8050_c0_g1_i1
OG0015672 ENSDARP00000125809.1, ENSDARP00000126319.1, ENSDARP00000146945.1, ENSDARP00000156641.1 ENSLOCP00000000849.1, ENSLOCP00000000866.1, ENSLOCP00000001602.1
OG0015673 ENSDARP00000126210.1 ENSONIP00000027591.1, ENSONIP00000054664.1, ENSONIP00000067984.1, ENSONIP00000069765.1 ENSSAUP00010016813.1, ENSSAUP00010016981.1
OG0015674 ENSDARP00000109030.2 ENSLOCP00000015534.1 ENSONIP00000058872.1 ENSSLDP00000028148.1 ENSSAUP00010066101.1, ENSSAUP00010066102.1 ENSTNIP00000012652.1
OG0015675 ENSDARP00000092027.3 ENSLOCP00000013439.1 ENSONIP00000002631.2 ENSSLDP00000011606.1 ENSSAUP00010019299.1 ENSTNIP00000015605.1 TRINITY_DN40600_c0_g1_i1
OG0015676 ENSDARP00000110181.2 ENSLOCP00000021584.1 ENSONIP00000060836.1 ENSSLDP00000004577.1 ENSSAUP00010025944.1 ENSTNIP00000004014.1 TRINITY_DN30553_c0_g2_i1
OG0015677 ENSDARP00000055063.2 ENSLOCP00000010399.1 ENSONIP00000002832.1 ENSSLDP00000033309.1 ENSSAUP00010049362.1 ENSTNIP00000014907.1 TRINITY_DN2672_c0_g1_i1
OG0015678 ENSDARP00000108026.1 ENSONIP00000071558.1 ENSSLDP00000031165.1 ENSSAUP00010049416.1 ENSTNIP00000000699.1, ENSTNIP00000014912.1 TRINITY_DN3738_c2_g1_i1
OG0015679 ENSDARP00000104686.2 ENSONIP00000054468.1, ENSONIP00000056293.1 ENSSLDP00000023973.1 ENSSAUP00010019084.1 ENSTNIP00000010494.1 TRINITY_DN2662_c0_g1_i1
OG0015680 ENSDARP00000069597.4 ENSLOCP00000021347.1 ENSONIP00000059958.1 ENSSLDP00000009560.1 ENSSAUP00010046769.1 ENSTNIP00000005978.1 TRINITY_DN10547_c0_g2_i1
OG0015681 ENSDARP00000133267.1 ENSLOCP00000009023.1 ENSONIP00000006595.2, ENSONIP00000081487.1 ENSSLDP00000008572.1 ENSSAUP00010036660.1 TRINITY_DN6938_c0_g1_i1
OG0015682 ENSDARP00000090750.4 ENSLOCP00000012706.1 ENSONIP00000010530.2 ENSSLDP00000011084.1 ENSSAUP00010047683.1 ENSTNIP00000017273.1 TRINITY_DN6017_c0_g1_i2
OG0015683 ENSDARP00000027703.9 ENSLOCP00000021344.1 ENSONIP00000002086.2 ENSSLDP00000013749.1 ENSSAUP00010005449.1, ENSSAUP00010005469.1 TRINITY_DN32239_c0_g1_i1
OG0015684 ENSDARP00000148277.1, ENSDARP00000154240.1, ENSDARP00000155741.1 ENSONIP00000047328.1 ENSSLDP00000026286.1, ENSSLDP00000028614.1 ENSSAUP00010028891.1
OG0015685 ENSDARP00000103823.2, ENSDARP00000156317.1 ENSLOCP00000007946.1 ENSONIP00000026420.2 ENSSLDP00000018277.1 ENSSAUP00010036427.1 TRINITY_DN12995_c0_g1_i1
OG0015686 ENSDARP00000132527.1 ENSLOCP00000020295.1 ENSONIP00000078467.1 ENSSLDP00000030015.1 ENSSAUP00010063138.1 ENSTNIP00000019067.1 TRINITY_DN16601_c0_g2_i1
OG0015687 ENSDARP00000112432.1 ENSLOCP00000021920.1 ENSONIP00000026731.2 ENSSLDP00000016081.1 ENSSAUP00010015989.1 ENSTNIP00000003283.1 TRINITY_DN995_c0_g1_i1
OG0015688 ENSDARP00000132803.1 ENSLOCP00000003316.1 ENSONIP00000001782.1 ENSSLDP00000027770.1 ENSSAUP00010021946.1 ENSTNIP00000016043.1 TRINITY_DN2888_c0_g1_i4
OG0015689 ENSDARP00000009683.8 ENSONIP00000058061.1 ENSSLDP00000003972.1 ENSSAUP00010020368.1 ENSTNIP00000005478.1 TRINITY_DN25077_c0_g1_i1, TRINITY_DN40908_c0_g1_i1
OG0015690 ENSDARP00000105599.1, ENSDARP00000148550.1, ENSDARP00000156724.1 ENSLOCP00000012956.1 ENSONIP00000073493.1 ENSSLDP00000009016.1 ENSSAUP00010051539.1
OG0015691 ENSDARP00000135205.2 ENSLOCP00000008142.1 ENSONIP00000073682.1 ENSSLDP00000028911.1 ENSSAUP00010020934.1 ENSTNIP00000005564.1 TRINITY_DN9184_c0_g1_i1
OG0015692 ENSDARP00000127581.1 ENSLOCP00000014287.1 ENSONIP00000024695.1 ENSSLDP00000024792.1 ENSSAUP00010048799.1 ENSTNIP00000014469.1 TRINITY_DN40891_c0_g1_i1
OG0015693 ENSDARP00000140152.2 ENSLOCP00000009130.1 ENSONIP00000000555.2, ENSONIP00000052403.1 ENSSLDP00000022282.1 ENSSAUP00010019450.1 ENSTNIP00000016323.1
OG0015694 ENSDARP00000119887.1, ENSDARP00000155189.1 ENSLOCP00000012046.1 ENSONIP00000031311.1 ENSSLDP00000005266.1 ENSSAUP00010064471.1 ENSTNIP00000010728.1
OG0015695 ENSDARP00000100653.2 ENSLOCP00000016177.1 ENSONIP00000006875.2 ENSSLDP00000017382.1 ENSSAUP00010056518.1 ENSTNIP00000001062.1 TRINITY_DN28095_c0_g1_i1
OG0015696 ENSDARP00000141625.1 ENSLOCP00000002672.1 ENSONIP00000002177.1 ENSSLDP00000023989.1 ENSSAUP00010008879.1 ENSTNIP00000019262.1 TRINITY_DN10257_c0_g1_i1
OG0015697 ENSDARP00000131389.2, ENSDARP00000146313.1 ENSLOCP00000007620.1 ENSONIP00000013770.1 ENSSLDP00000017389.1 ENSSAUP00010011024.1, ENSSAUP00010011028.1
OG0015698 ENSDARP00000075790.4 ENSONIP00000047589.1, ENSONIP00000066861.1 ENSSLDP00000029613.1 ENSSAUP00010032218.1 ENSTNIP00000016595.1 TRINITY_DN9208_c0_g1_i1
OG0015699 ENSDARP00000133420.1 ENSLOCP00000010565.1 ENSONIP00000001965.2 ENSSLDP00000003337.1 ENSSAUP00010034738.1 ENSTNIP00000008077.1 TRINITY_DN826_c0_g1_i2
OG0015700 ENSDARP00000138092.1 ENSLOCP00000013823.1 ENSONIP00000060188.1 ENSSLDP00000003991.1 ENSSAUP00010049302.1 ENSTNIP00000020609.1 TRINITY_DN2938_c1_g2_i2
OG0015701 ENSDARP00000133283.2 ENSLOCP00000009330.1 ENSONIP00000020121.1 ENSSLDP00000024363.1 ENSSAUP00010065420.1 ENSTNIP00000013279.1 TRINITY_DN52159_c0_g1_i1
OG0015702 ENSDARP00000097662.3 ENSLOCP00000012186.1 ENSONIP00000018831.2 ENSSLDP00000009572.1 ENSSAUP00010024639.1 ENSTNIP00000022574.1 TRINITY_DN4814_c1_g1_i1
OG0015703 ENSDARP00000019930.6 ENSLOCP00000010439.1 ENSONIP00000011228.2 ENSSLDP00000021121.1 ENSSAUP00010063972.1 ENSTNIP00000019596.1 TRINITY_DN33270_c0_g1_i1
OG0015704 ENSDARP00000134033.1 ENSLOCP00000015487.1 ENSONIP00000074341.1 ENSSLDP00000008546.1 ENSSAUP00010060525.1, ENSSAUP00010060526.1 TRINITY_DN17136_c0_g1_i1
OG0015705 ENSDARP00000133232.1, ENSDARP00000147353.1 ENSLOCP00000006883.1 ENSONIP00000067405.1 ENSSLDP00000007747.1 ENSSAUP00010040850.1 TRINITY_DN23504_c0_g1_i1
OG0015706 ENSDARP00000063641.4 ENSLOCP00000001221.1 ENSONIP00000021910.1 ENSSLDP00000019398.1 ENSSAUP00010059643.1 ENSTNIP00000010464.1 TRINITY_DN1568_c2_g2_i1
OG0015707 ENSDARP00000122453.1 ENSLOCP00000016214.1 ENSONIP00000016772.1 ENSSLDP00000011602.1 ENSSAUP00010004995.1 ENSTNIP00000012406.1 TRINITY_DN6157_c2_g1_i1
OG0015708 ENSDARP00000069695.7, ENSDARP00000132925.2, ENSDARP00000156229.1 ENSSLDP00000001291.1, ENSSLDP00000028333.1 ENSSAUP00010042228.1 TRINITY_DN173_c0_g1_i4
OG0015709 ENSDARP00000141169.1 ENSLOCP00000001745.1 ENSONIP00000016188.1 ENSSLDP00000001568.1 ENSSAUP00010022206.1 ENSTNIP00000008385.1 TRINITY_DN8703_c0_g1_i1
OG0015710 ENSDARP00000067763.4 ENSLOCP00000013158.1 ENSONIP00000019040.1, ENSONIP00000034832.1 ENSSLDP00000028171.1 ENSSAUP00010063309.1 TRINITY_DN9887_c1_g1_i1
OG0015711 ENSDARP00000134233.2 ENSLOCP00000011021.1 ENSONIP00000011830.2 ENSSLDP00000027146.1 ENSSAUP00010029424.1 ENSTNIP00000006908.1 TRINITY_DN23830_c0_g1_i1
OG0015712 ENSDARP00000100883.3 ENSLOCP00000009003.1 ENSONIP00000001728.2 ENSSLDP00000010010.1 ENSSAUP00010013242.1 ENSTNIP00000009207.1 TRINITY_DN14872_c0_g1_i1
OG0015713 ENSDARP00000151067.1 ENSLOCP00000009145.1 ENSONIP00000029204.1 ENSSLDP00000030823.1 ENSSAUP00010010799.1 ENSTNIP00000019812.1 TRINITY_DN4214_c0_g1_i1
OG0015714 ENSDARP00000135151.1 ENSLOCP00000022255.1 ENSONIP00000026663.1 ENSSLDP00000022047.1 ENSSAUP00010024606.1 ENSTNIP00000012878.1 TRINITY_DN12055_c0_g1_i1
OG0015715 ENSDARP00000082563.3 ENSLOCP00000014691.1 ENSSLDP00000025638.1 ENSSAUP00010063575.1 ENSTNIP00000007595.1, ENSTNIP00000013212.1 TRINITY_DN13397_c0_g1_i1
OG0015716 ENSDARP00000033310.7, ENSDARP00000152839.1 ENSLOCP00000008078.1 ENSONIP00000000322.2 ENSSLDP00000028970.1 ENSSAUP00010020916.1 ENSTNIP00000005561.1
OG0015717 ENSDARP00000105651.1 ENSLOCP00000004857.1 ENSONIP00000017730.2 ENSSLDP00000004864.1 ENSSAUP00010034243.1 ENSTNIP00000001405.1 TRINITY_DN2095_c2_g1_i1
OG0015718 ENSDARP00000128260.3 ENSLOCP00000020155.1 ENSONIP00000007070.2 ENSSLDP00000026584.1 ENSSAUP00010027970.1 ENSTNIP00000016280.1 TRINITY_DN29252_c0_g2_i1
OG0015719 ENSDARP00000133180.1 ENSLOCP00000012991.1 ENSONIP00000003391.1, ENSONIP00000049334.1 ENSSLDP00000009405.1 ENSSAUP00010022035.1 TRINITY_DN52197_c0_g1_i1
OG0015720 ENSDARP00000081081.3 ENSLOCP00000014165.1 ENSONIP00000051804.1 ENSSLDP00000001666.1 ENSSAUP00010045580.1 ENSTNIP00000000865.1 TRINITY_DN17801_c0_g1_i1
OG0015721 ENSDARP00000147803.1 ENSLOCP00000003739.1 ENSONIP00000020471.2 ENSSLDP00000004616.1 ENSSAUP00010049615.1 ENSTNIP00000015154.1 TRINITY_DN3448_c0_g1_i1
OG0015722 ENSDARP00000111214.1 ENSLOCP00000022090.1 ENSONIP00000023053.1 ENSSLDP00000007200.1 ENSSAUP00010026651.1 ENSTNIP00000022356.1 TRINITY_DN6426_c0_g1_i1
OG0015723 ENSDARP00000114200.2 ENSLOCP00000013031.1 ENSONIP00000015128.1 ENSSLDP00000027754.1 ENSSAUP00010007167.1 ENSTNIP00000020564.1 TRINITY_DN4131_c0_g1_i1
OG0015724 ENSDARP00000028875.7 ENSLOCP00000015311.1 ENSONIP00000016641.1 ENSSLDP00000001116.1 ENSSAUP00010003656.1 ENSTNIP00000010445.1 TRINITY_DN1687_c0_g4_i2
OG0015725 ENSDARP00000146517.1, ENSDARP00000157507.1 ENSONIP00000008554.2 ENSSLDP00000021242.1 ENSSAUP00010034081.1 ENSTNIP00000012531.1 TRINITY_DN19281_c0_g1_i1
OG0015726 ENSDARP00000090879.3 ENSLOCP00000022294.1 ENSSLDP00000020380.1 ENSSAUP00010013523.1 ENSTNIP00000003800.1, ENSTNIP00000004888.1 TRINITY_DN24599_c0_g1_i10
OG0015727 ENSDARP00000152319.1 ENSLOCP00000004389.1 ENSONIP00000014145.1 ENSSLDP00000020042.1 ENSSAUP00010047211.1 ENSTNIP00000016449.1 TRINITY_DN14670_c0_g1_i1
OG0015728 ENSDARP00000152852.1 ENSONIP00000022328.1 ENSSLDP00000016501.1 ENSSAUP00010001369.1 ENSTNIP00000002283.1, ENSTNIP00000017077.1 TRINITY_DN11589_c0_g1_i1
OG0015729 ENSDARP00000135273.2, ENSDARP00000146671.1 ENSLOCP00000003899.1 ENSONIP00000040626.1, ENSONIP00000071915.1 ENSSAUP00010059122.1, ENSSAUP00010059123.1
OG0015730 ENSDARP00000130339.2 ENSLOCP00000005604.1 ENSONIP00000012763.1 ENSSLDP00000030739.1 ENSSAUP00010040712.1 ENSTNIP00000018367.1 TRINITY_DN3520_c2_g1_i1
OG0015731 ENSDARP00000144553.2 ENSLOCP00000021363.1 ENSONIP00000023637.2 ENSSLDP00000026304.1 ENSSAUP00010006241.1 ENSTNIP00000001685.1 TRINITY_DN31066_c0_g1_i1
OG0015732 ENSDARP00000143918.2 ENSLOCP00000001357.1 ENSONIP00000027296.1, ENSONIP00000035833.1 ENSSLDP00000007208.1 ENSSAUP00010034737.1 TRINITY_DN45226_c0_g1_i1
OG0015733 ENSDARP00000089195.4 ENSLOCP00000020342.1 ENSONIP00000001257.1 ENSSLDP00000003012.1 ENSSAUP00010008735.1 ENSTNIP00000013639.1 TRINITY_DN10477_c1_g1_i1
OG0015734 ENSDARP00000032207.3 ENSLOCP00000021526.1 ENSONIP00000046354.1 ENSSLDP00000031201.1 ENSSAUP00010064041.1 ENSTNIP00000006582.1 TRINITY_DN2158_c0_g1_i1
OG0015735 ENSDARP00000148548.1 ENSLOCP00000006014.1 ENSONIP00000066878.1 ENSSLDP00000010820.1 ENSSAUP00010019847.1 ENSTNIP00000021925.1 TRINITY_DN9377_c0_g1_i1
OG0015736 ENSDARP00000059871.4 ENSLOCP00000016602.1 ENSONIP00000009845.2, ENSONIP00000009846.2 ENSSLDP00000011790.1 ENSSAUP00010021830.1 TRINITY_DN12709_c0_g1_i1
OG0015737 ENSDARP00000067775.3 ENSLOCP00000020154.1 ENSONIP00000079078.1 ENSSLDP00000026215.1 ENSSAUP00010023478.1 ENSTNIP00000022327.1 TRINITY_DN1984_c0_g1_i1
OG0015738 ENSDARP00000153338.1 ENSLOCP00000001446.1 ENSONIP00000010009.2, ENSONIP00000076680.1 ENSSLDP00000018043.1 ENSSAUP00010004073.1 TRINITY_DN602_c6_g1_i1
OG0015739 ENSDARP00000137431.2, ENSDARP00000154350.1 ENSLOCP00000008342.1 ENSONIP00000023732.2 ENSSLDP00000012707.1 ENSSAUP00010011158.1 ENSTNIP00000015045.1
OG0015740 ENSDARP00000004325.6 ENSLOCP00000005970.1 ENSONIP00000023131.1 ENSSLDP00000021872.1 ENSSAUP00010054434.1 ENSTNIP00000007787.1 TRINITY_DN20400_c0_g1_i2
OG0015741 ENSDARP00000067661.7 ENSLOCP00000015258.1 ENSONIP00000044297.1 ENSSLDP00000013316.1 ENSSAUP00010065543.1, ENSSAUP00010065545.1 TRINITY_DN9525_c2_g1_i1
OG0015742 ENSDARP00000148244.1 ENSONIP00000010855.2, ENSONIP00000034116.1 ENSSLDP00000024022.1 ENSSAUP00010061303.1 ENSTNIP00000020073.1 TRINITY_DN6010_c0_g1_i1
OG0015743 ENSDARP00000108458.1, ENSDARP00000153175.1 ENSONIP00000002581.2, ENSONIP00000057772.1 ENSSLDP00000015379.1 ENSSAUP00010051622.1 TRINITY_DN9026_c1_g1_i1
OG0015744 ENSDARP00000023608.5 ENSLOCP00000012508.1 ENSONIP00000009589.1 ENSSLDP00000008260.1 ENSSAUP00010021239.1 ENSTNIP00000010353.1 TRINITY_DN18237_c0_g1_i1
OG0015745 ENSDARP00000106876.1 ENSLOCP00000022263.1 ENSONIP00000025764.2 ENSSLDP00000032974.1 ENSSAUP00010060655.1 ENSTNIP00000011540.1 TRINITY_DN22040_c0_g1_i1
OG0015746 ENSDARP00000139657.3 ENSONIP00000008310.2 ENSSLDP00000016172.1 ENSSAUP00010012187.1, ENSSAUP00010012191.1, ENSSAUP00010012196.1 TRINITY_DN13351_c0_g1_i2
OG0015747 ENSDARP00000141096.1 ENSLOCP00000009124.1, ENSLOCP00000009139.1 ENSONIP00000075768.1 ENSSLDP00000012645.1 ENSSAUP00010065299.1 TRINITY_DN2600_c0_g1_i1
OG0015748 ENSDARP00000145357.1 ENSLOCP00000010871.1 ENSONIP00000008932.2 ENSSLDP00000026212.1 ENSSAUP00010053101.1 ENSTNIP00000010018.1 TRINITY_DN11045_c0_g1_i1
OG0015749 ENSDARP00000140142.1 ENSLOCP00000017272.1 ENSONIP00000002531.1 ENSSLDP00000005151.1 ENSSAUP00010068228.1 ENSTNIP00000013338.1 TRINITY_DN16192_c0_g1_i2
OG0015750 ENSDARP00000136136.1 ENSLOCP00000021449.1 ENSONIP00000026301.2 ENSSLDP00000010490.1 ENSSAUP00010023136.1 ENSTNIP00000021919.1 TRINITY_DN10787_c0_g1_i1
OG0015751 ENSDARP00000131077.1 ENSLOCP00000020158.1 ENSONIP00000051155.1 ENSSLDP00000021997.1 ENSSAUP00010067400.1 ENSTNIP00000006198.1 TRINITY_DN2138_c0_g1_i1
OG0015752 ENSDARP00000131304.2, ENSDARP00000147572.1 ENSLOCP00000020772.1 ENSONIP00000008953.2, ENSONIP00000073027.1 ENSSLDP00000022522.1 TRINITY_DN8627_c0_g2_i1
OG0015753 ENSDARP00000056912.6, ENSDARP00000117783.2, ENSDARP00000153754.1, ENSDARP00000154009.1 ENSONIP00000021278.2 ENSSLDP00000014786.1 ENSSAUP00010069190.1
OG0015754 ENSDARP00000057961.4 ENSLOCP00000009491.1, ENSLOCP00000009507.1, ENSLOCP00000009518.1 ENSSLDP00000000666.1, ENSSLDP00000000675.1, ENSSLDP00000012026.1
OG0015755 ENSDARP00000093050.3 ENSONIP00000066349.1 ENSSLDP00000010329.1 ENSTNIP00000003461.1, ENSTNIP00000017365.1 TRINITY_DN11444_c0_g1_i1, TRINITY_DN11444_c0_g1_i2
OG0015756 ENSDARP00000069193.4 ENSLOCP00000020469.1 ENSONIP00000066371.1 ENSSLDP00000027375.1 ENSSAUP00010004333.1 ENSTNIP00000007036.1 TRINITY_DN7270_c0_g1_i1
OG0015757 ENSDARP00000151288.1 ENSLOCP00000009479.1 ENSONIP00000013172.1 ENSSLDP00000013896.1 ENSSAUP00010006245.1 ENSTNIP00000004013.1 TRINITY_DN2901_c0_g1_i4
OG0015758 ENSDARP00000133448.2 ENSLOCP00000021805.1 ENSONIP00000025824.1 ENSSLDP00000016329.1 ENSSAUP00010047166.1 ENSTNIP00000011116.1 TRINITY_DN9098_c0_g1_i1
OG0015759 ENSDARP00000155656.1 ENSLOCP00000009191.1 ENSONIP00000015255.1 ENSSLDP00000007597.1 ENSSAUP00010044987.1 ENSTNIP00000018127.1 TRINITY_DN32529_c0_g1_i1
OG0015760 ENSDARP00000083605.4 ENSLOCP00000012387.1 ENSONIP00000002155.1 ENSSLDP00000022193.1 ENSSAUP00010067897.1 ENSTNIP00000018610.1 TRINITY_DN8890_c0_g1_i1
OG0015761 ENSDARP00000133698.1 ENSLOCP00000009011.1 ENSONIP00000060342.1 ENSSLDP00000028317.1 ENSSAUP00010020003.1 ENSTNIP00000020222.1 TRINITY_DN41401_c0_g1_i1
OG0015762 ENSDARP00000112232.2 ENSLOCP00000008169.1, ENSLOCP00000008188.1, ENSLOCP00000008207.1 ENSSLDP00000003776.1, ENSSLDP00000018739.1 ENSSAUP00010024729.1
OG0015763 ENSDARP00000140109.2 ENSLOCP00000003135.1 ENSONIP00000001815.1 ENSSLDP00000028142.1 ENSSAUP00010017898.1 ENSTNIP00000016053.1 TRINITY_DN16670_c0_g1_i1
OG0015764 ENSDARP00000058568.4 ENSLOCP00000006154.1 ENSONIP00000013380.1 ENSSLDP00000020044.1 ENSSAUP00010043633.1 ENSTNIP00000010655.1 TRINITY_DN6004_c0_g1_i1
OG0015765 ENSDARP00000103270.4 ENSLOCP00000020115.1 ENSONIP00000012394.2 ENSSLDP00000027945.1 ENSSAUP00010063682.1 ENSTNIP00000019709.1 TRINITY_DN62621_c0_g1_i1
OG0015766 ENSDARP00000093476.3 ENSSLDP00000018290.1 ENSSAUP00010001349.1, ENSSAUP00010001353.1, ENSSAUP00010024563.1, ENSSAUP00010068020.1 TRINITY_DN28752_c0_g1_i1
OG0015767 ENSDARP00000148102.1 ENSLOCP00000002665.1 ENSONIP00000051933.1 ENSSLDP00000025874.1 ENSSAUP00010062973.1 TRINITY_DN31038_c0_g1_i1, TRINITY_DN31038_c0_g1_i2
OG0015768 ENSDARP00000060967.5 ENSLOCP00000012066.1 ENSONIP00000004006.2 ENSSLDP00000002613.1 ENSSAUP00010000887.1 ENSTNIP00000001417.1 TRINITY_DN21891_c0_g1_i1
OG0015769 ENSDARP00000124832.2 ENSLOCP00000006479.1 ENSONIP00000047347.1 ENSSLDP00000001429.1 ENSSAUP00010055314.1 ENSTNIP00000003808.1 TRINITY_DN31370_c0_g1_i1
OG0015770 ENSDARP00000013733.6 ENSLOCP00000001801.1 ENSONIP00000068838.1 ENSSLDP00000032926.1 ENSSAUP00010025042.1 ENSTNIP00000008829.1 TRINITY_DN4913_c0_g1_i1
OG0015771 ENSDARP00000098927.2 ENSLOCP00000016360.1 ENSONIP00000022835.2 ENSSLDP00000027999.1 ENSSAUP00010056879.1 ENSTNIP00000014809.1 TRINITY_DN3151_c0_g1_i1
OG0015772 ENSDARP00000050482.7 ENSLOCP00000012202.1 ENSONIP00000018573.1 ENSSLDP00000006357.1 ENSSAUP00010065754.1 ENSTNIP00000021475.1 TRINITY_DN22475_c0_g1_i1
OG0015773 ENSDARP00000054821.4 ENSLOCP00000012087.1 ENSONIP00000048605.1 ENSSLDP00000031456.1 ENSSAUP00010055484.1 ENSTNIP00000018807.1 TRINITY_DN7913_c1_g4_i1
OG0015774 ENSDARP00000134066.1 ENSLOCP00000015788.1 ENSONIP00000017474.2 ENSSLDP00000004222.1 ENSSAUP00010024612.1, ENSSAUP00010025929.1 TRINITY_DN62381_c0_g1_i1
OG0015775 ENSDARP00000073689.4, ENSDARP00000118558.1 ENSONIP00000025266.2 ENSSLDP00000013673.1 ENSSAUP00010059378.1 ENSTNIP00000018243.1 TRINITY_DN68351_c0_g1_i1
OG0015776 ENSDARP00000101721.4 ENSLOCP00000009157.1 ENSONIP00000070353.1 ENSSLDP00000019496.1 ENSSAUP00010006360.1 ENSTNIP00000010642.1 TRINITY_DN16439_c0_g1_i1
OG0015777 ENSDARP00000077969.6 ENSLOCP00000004606.1 ENSONIP00000008549.2 ENSSLDP00000021163.1 ENSSAUP00010034097.1 ENSTNIP00000012535.1 TRINITY_DN5010_c0_g1_i3
OG0015778 ENSDARP00000136273.2 ENSLOCP00000010763.1 ENSONIP00000009119.2 ENSSLDP00000019469.1 ENSSAUP00010019762.1 ENSTNIP00000008422.1 TRINITY_DN32908_c0_g1_i1
OG0015779 ENSDARP00000152353.1 ENSLOCP00000016109.1 ENSONIP00000009995.1 ENSSLDP00000009318.1 ENSSAUP00010062015.1 ENSTNIP00000017454.1 TRINITY_DN50953_c0_g1_i1
OG0015780 ENSDARP00000151862.1 ENSLOCP00000012254.1, ENSLOCP00000012259.1 ENSONIP00000024448.2 ENSSLDP00000024747.1 ENSSAUP00010000751.1 TRINITY_DN3354_c0_g1_i1
OG0015781 ENSDARP00000077232.4 ENSLOCP00000012242.1 ENSONIP00000029353.1 ENSSLDP00000030697.1 ENSSAUP00010013422.1 ENSTNIP00000018646.1 TRINITY_DN8374_c0_g1_i1
OG0015782 ENSDARP00000133300.1 ENSLOCP00000019266.1 ENSONIP00000037788.1 ENSSLDP00000006979.1 ENSSAUP00010009551.1 ENSTNIP00000018436.1 TRINITY_DN40083_c0_g1_i1
OG0015783 ENSDARP00000102976.4 ENSLOCP00000014101.1 ENSONIP00000024672.2 ENSSLDP00000001988.1 ENSSAUP00010036412.1 ENSTNIP00000014461.1 TRINITY_DN56409_c0_g1_i1
OG0015784 ENSDARP00000048448.6 ENSLOCP00000007169.1 ENSONIP00000015711.2 ENSSLDP00000017183.1 ENSSAUP00010021074.1 ENSTNIP00000020284.1 TRINITY_DN16695_c0_g1_i1
OG0015785 ENSDARP00000130504.1 ENSONIP00000037314.1, ENSONIP00000062328.1 ENSSLDP00000011125.1, ENSSLDP00000030564.1 ENSSAUP00010063996.1 ENSTNIP00000000817.1
OG0015786 ENSDARP00000032037.4 ENSLOCP00000001898.1 ENSONIP00000007128.2 ENSSLDP00000024722.1 ENSSAUP00010018309.1 ENSTNIP00000012158.1 TRINITY_DN6694_c0_g1_i1
OG0015787 ENSDARP00000149337.1 ENSLOCP00000011927.1 ENSONIP00000032425.1 ENSSLDP00000005195.1 ENSSAUP00010064465.1 ENSTNIP00000010730.1 TRINITY_DN125_c0_g1_i1
OG0015788 ENSDARP00000098458.3 ENSONIP00000002094.2 ENSSLDP00000000924.1 ENSSAUP00010049981.1 ENSTNIP00000001695.1, ENSTNIP00000021732.1 TRINITY_DN9978_c3_g1_i1
OG0015789 ENSDARP00000011145.4 ENSLOCP00000009560.1 ENSONIP00000020163.2 ENSSLDP00000024788.1 ENSSAUP00010058474.1 ENSTNIP00000013273.1 TRINITY_DN3148_c0_g1_i1
OG0015790 ENSDARP00000088239.2, ENSDARP00000144809.1 ENSLOCP00000009337.1 ENSONIP00000071902.1 ENSSLDP00000030632.1 ENSSAUP00010005940.1, ENSSAUP00010005945.1
OG0015791 ENSDARP00000137302.2, ENSDARP00000141379.1 ENSONIP00000006839.1 ENSSLDP00000029564.1 ENSSAUP00010068432.1 ENSTNIP00000013332.1 TRINITY_DN7309_c0_g3_i1
OG0015792 ENSDARP00000076697.4 ENSLOCP00000021901.1 ENSONIP00000025735.1 ENSSLDP00000025516.1 ENSSAUP00010033976.1 ENSTNIP00000016932.1 TRINITY_DN5322_c0_g1_i1
OG0015793 ENSDARP00000150980.1, ENSDARP00000155500.1 ENSONIP00000016139.2 ENSSLDP00000029887.1 ENSSAUP00010035045.1 ENSTNIP00000010944.1 TRINITY_DN12718_c0_g1_i1
OG0015794 ENSDARP00000131157.1 ENSLOCP00000010575.1 ENSONIP00000046934.1 ENSSLDP00000005455.1 ENSSAUP00010032832.1 ENSTNIP00000015866.1 TRINITY_DN14880_c0_g1_i1
OG0015795 ENSDARP00000088242.5, ENSDARP00000150787.1, ENSDARP00000152915.1 ENSLOCP00000005303.1, ENSLOCP00000005317.1 ENSONIP00000015038.2 ENSSAUP00010008204.1
OG0015796 ENSDARP00000150802.1, ENSDARP00000156021.1 ENSONIP00000012050.1 ENSSLDP00000012262.1, ENSSLDP00000020015.1 ENSSAUP00010062797.1 ENSTNIP00000002309.1
OG0015797 ENSDARP00000155387.1 ENSLOCP00000015744.1 ENSONIP00000030459.1, ENSONIP00000074950.1 ENSSLDP00000004762.1 ENSSAUP00010048981.1 TRINITY_DN4116_c0_g1_i1
OG0015798 ENSDARP00000150096.1 ENSLOCP00000012260.1 ENSONIP00000075734.1 ENSSLDP00000014244.1 ENSSAUP00010019946.1 ENSTNIP00000012052.1 TRINITY_DN695_c5_g1_i1
OG0015799 ENSDARP00000150574.1, ENSDARP00000151698.1 ENSLOCP00000020703.1 ENSONIP00000030103.1 ENSSLDP00000031096.1 ENSSAUP00010059306.1 TRINITY_DN40637_c0_g1_i1
OG0015800 ENSDARP00000133424.1 ENSLOCP00000016582.1 ENSONIP00000027385.1 ENSSLDP00000023306.1 ENSSAUP00010064290.1 ENSTNIP00000012183.1 TRINITY_DN22320_c0_g1_i4
OG0015801 ENSDARP00000110440.2 ENSONIP00000051991.1, ENSONIP00000069925.1 ENSSLDP00000002984.1 ENSSAUP00010008713.1 ENSTNIP00000013640.1 TRINITY_DN9244_c0_g1_i2
OG0015802 ENSDARP00000011783.5 ENSLOCP00000004418.1 ENSONIP00000033330.1 ENSSLDP00000025076.1 ENSSAUP00010064956.1 ENSTNIP00000003402.1 TRINITY_DN16517_c0_g2_i1
OG0015803 ENSDARP00000137436.1 ENSLOCP00000013303.1 ENSONIP00000010750.2 ENSSLDP00000001139.1 ENSSAUP00010051534.1 ENSTNIP00000016991.1 TRINITY_DN13530_c0_g1_i1
OG0015804 ENSDARP00000149383.1 ENSLOCP00000017253.1 ENSONIP00000011714.1 ENSSLDP00000003967.1 ENSSAUP00010013857.1 ENSTNIP00000015981.1 TRINITY_DN4141_c0_g1_i1
OG0015805 ENSDARP00000136695.2, ENSDARP00000137076.1 ENSLOCP00000012267.1 ENSONIP00000020216.2 ENSSLDP00000000841.1 ENSSAUP00010036814.1 TRINITY_DN6696_c0_g1_i1
OG0015806 ENSDARP00000066555.4 ENSLOCP00000004266.1 ENSONIP00000046858.1 ENSSLDP00000016892.1 ENSSAUP00010038846.1 TRINITY_DN13312_c0_g1_i1, TRINITY_DN13312_c0_g1_i3
OG0015807 ENSDARP00000157135.1 ENSLOCP00000006691.1 ENSONIP00000008000.1 ENSSLDP00000011278.1 ENSSAUP00010026562.1 ENSTNIP00000021301.1 TRINITY_DN15188_c0_g2_i1
OG0015808 ENSDARP00000151225.1 ENSLOCP00000011910.1 ENSONIP00000006311.2 ENSSLDP00000000298.1 ENSSAUP00010014591.1, ENSSAUP00010014595.1 ENSTNIP00000016092.1
OG0015809 ENSDARP00000091188.4 ENSLOCP00000011047.1 ENSONIP00000079284.1 ENSSLDP00000028088.1 ENSSAUP00010031009.1 ENSTNIP00000000599.1 TRINITY_DN33741_c0_g1_i1
OG0015810 ENSDARP00000124728.1 ENSLOCP00000012777.1 ENSONIP00000073932.1 ENSSLDP00000008676.1 ENSSAUP00010018796.1 ENSTNIP00000021382.1 TRINITY_DN3446_c3_g2_i1
OG0015811 ENSDARP00000144604.1 ENSLOCP00000005223.1 ENSSLDP00000020911.1 ENSSAUP00010067536.1 ENSTNIP00000018597.1 TRINITY_DN35046_c0_g1_i1, TRINITY_DN63095_c0_g1_i1
OG0015812 ENSDARP00000109406.1 ENSLOCP00000015912.1 ENSONIP00000025386.1 ENSSLDP00000024780.1, ENSSLDP00000024800.1 ENSSAUP00010019067.1 ENSTNIP00000020511.1
OG0015813 ENSDARP00000070556.5 ENSLOCP00000021861.1 ENSONIP00000026687.2 ENSSLDP00000028120.1 ENSSAUP00010066115.1 ENSTNIP00000012654.1 TRINITY_DN13709_c0_g1_i1
OG0015814 ENSDARP00000100708.2 ENSLOCP00000004492.1 ENSONIP00000018870.1 ENSSLDP00000010374.1 ENSSAUP00010023143.1 ENSTNIP00000021916.1 TRINITY_DN8051_c3_g1_i1
OG0015815 ENSDARP00000099872.4 ENSONIP00000067729.1 ENSSLDP00000004694.1 ENSSAUP00010023766.1 ENSTNIP00000007205.1 TRINITY_DN14084_c0_g1_i1, TRINITY_DN24578_c0_g1_i1
OG0015816 ENSDARP00000014491.7 ENSLOCP00000001426.1 ENSONIP00000007119.2 ENSSLDP00000024779.1 ENSSAUP00010018345.1 ENSTNIP00000012156.1 TRINITY_DN2059_c0_g1_i1
OG0015817 ENSDARP00000004950.8 ENSONIP00000055254.1 ENSSLDP00000003174.1 ENSSAUP00010036668.1 ENSTNIP00000022524.1 TRINITY_DN28297_c0_g1_i3, TRINITY_DN28990_c0_g1_i1
OG0015818 ENSDARP00000151964.1, ENSDARP00000153126.1 ENSONIP00000029988.1 ENSSLDP00000010194.1 ENSSAUP00010024868.1 ENSTNIP00000002703.1 TRINITY_DN6271_c0_g1_i1
OG0015819 ENSDARP00000134253.1 ENSLOCP00000005563.1, ENSLOCP00000005584.1 ENSONIP00000033878.1 ENSSLDP00000016186.1 ENSSAUP00010049137.1 TRINITY_DN65398_c0_g1_i1
OG0015820 ENSDARP00000139168.1 ENSLOCP00000002462.1 ENSONIP00000054629.1 ENSSLDP00000031363.1 ENSSAUP00010048211.1 ENSTNIP00000006211.1 TRINITY_DN6840_c0_g1_i2
OG0015821 ENSDARP00000104514.1 ENSLOCP00000019748.1 ENSONIP00000065198.1 ENSSLDP00000032190.1 ENSSAUP00010018359.1 ENSTNIP00000020859.1 TRINITY_DN7792_c3_g1_i1
OG0015822 ENSDARP00000101515.3 ENSLOCP00000019404.1 ENSONIP00000023058.1 ENSSLDP00000007256.1 ENSSAUP00010026403.1 ENSTNIP00000022355.1 TRINITY_DN14108_c0_g1_i5
OG0015823 ENSDARP00000105455.1 ENSLOCP00000021791.1 ENSONIP00000010801.1 ENSSLDP00000002627.1, ENSSLDP00000015024.1 ENSSAUP00010033108.1 TRINITY_DN4481_c0_g1_i4
OG0015824 ENSDARP00000100739.2, ENSDARP00000155045.1 ENSLOCP00000000602.1 ENSONIP00000070835.1 ENSSLDP00000010158.1 ENSTNIP00000016233.1 TRINITY_DN2752_c0_g1_i2
OG0015825 ENSDARP00000134463.3 ENSLOCP00000000938.1 ENSONIP00000018525.1 ENSSLDP00000002457.1 ENSSAUP00010037518.1 ENSTNIP00000015267.1 TRINITY_DN16904_c0_g1_i1
OG0015826 ENSDARP00000154797.1 ENSSLDP00000001459.1, ENSSLDP00000005245.1, ENSSLDP00000005895.1 ENSTNIP00000022648.1, ENSTNIP00000023018.1 TRINITY_DN23470_c0_g1_i1
OG0015827 ENSDARP00000138317.1 ENSLOCP00000022384.1 ENSONIP00000026199.1 ENSSLDP00000007108.1 ENSSAUP00010044994.1 ENSTNIP00000015209.1 TRINITY_DN63774_c0_g1_i1
OG0015828 ENSDARP00000136034.2 ENSLOCP00000003828.1 ENSONIP00000069156.1 ENSSLDP00000028557.1 ENSSAUP00010032054.1 ENSTNIP00000015745.1 TRINITY_DN15706_c0_g1_i1
OG0015829 ENSDARP00000133165.1 ENSLOCP00000016047.1 ENSONIP00000008060.1 ENSSLDP00000019600.1 ENSSAUP00010030672.1 ENSTNIP00000015287.1 TRINITY_DN6491_c0_g2_i1
OG0015830 ENSDARP00000144927.1 ENSLOCP00000016089.1 ENSONIP00000010004.2 ENSSLDP00000009360.1 ENSSAUP00010062020.1 ENSTNIP00000017455.1 TRINITY_DN7308_c0_g1_i10
OG0015831 ENSDARP00000104354.2 ENSLOCP00000021743.1 ENSONIP00000026125.2 ENSSLDP00000002922.1 ENSSAUP00010026072.1 ENSTNIP00000018532.1 TRINITY_DN28003_c0_g1_i1
OG0015832 ENSDARP00000130863.1, ENSDARP00000149466.1 ENSLOCP00000003569.1 ENSONIP00000023278.2, ENSONIP00000076097.1 ENSSLDP00000024121.1 TRINITY_DN7964_c0_g1_i1
OG0015833 ENSDARP00000104802.2, ENSDARP00000150848.1 ENSLOCP00000020244.1 ENSONIP00000014418.2 ENSSLDP00000026277.1 ENSSAUP00010028137.1 TRINITY_DN45068_c0_g1_i1
OG0015834 ENSDARP00000104113.4 ENSLOCP00000015490.1 ENSONIP00000029890.1 ENSSLDP00000010573.1 ENSSAUP00010003864.1 ENSTNIP00000014254.1 TRINITY_DN19071_c0_g1_i1
OG0015835 ENSDARP00000155960.1 ENSONIP00000016963.1, ENSONIP00000038536.1 ENSSLDP00000031573.1 ENSSAUP00010043955.1 ENSTNIP00000008121.1 TRINITY_DN749_c0_g2_i1
OG0015836 ENSDARP00000030506.4 ENSLOCP00000009660.1 ENSONIP00000008271.1, ENSONIP00000008272.2 ENSSLDP00000016565.1 ENSSAUP00010014969.1 ENSTNIP00000013834.1
OG0015837 ENSDARP00000140294.2 ENSLOCP00000011642.1 ENSONIP00000000169.2 ENSSLDP00000013308.1 ENSSAUP00010029694.1 ENSTNIP00000011048.1 TRINITY_DN1670_c1_g1_i2
OG0015838 ENSDARP00000132098.2 ENSLOCP00000014002.1 ENSONIP00000006203.2 ENSSLDP00000002606.1 ENSSAUP00010046254.1 ENSTNIP00000017220.1 TRINITY_DN6786_c0_g2_i1
OG0015839 ENSDARP00000053204.4 ENSONIP00000001203.1 ENSSLDP00000030129.1, ENSSLDP00000030139.1 ENSSAUP00010055743.1 ENSTNIP00000010271.1 TRINITY_DN9597_c0_g1_i1
OG0015840 ENSDARP00000089381.4 ENSLOCP00000011782.1 ENSONIP00000011640.2 ENSSLDP00000028883.1 ENSSAUP00010032994.1 ENSTNIP00000009999.1 TRINITY_DN22012_c0_g1_i1
OG0015841 ENSDARP00000139063.2 ENSLOCP00000011152.1 ENSONIP00000017435.1 ENSSLDP00000032037.1 ENSSAUP00010044350.1 ENSTNIP00000019851.1 TRINITY_DN6421_c0_g1_i4
OG0015842 ENSDARP00000136410.1 ENSONIP00000021795.2, ENSONIP00000071995.1 ENSSLDP00000021709.1 ENSSAUP00010057656.1 ENSTNIP00000019190.1 TRINITY_DN18325_c0_g1_i1
OG0015843 ENSDARP00000130386.2, ENSDARP00000151774.1 ENSLOCP00000006070.1 ENSONIP00000073331.1 ENSSLDP00000022349.1 ENSSAUP00010068001.1 TRINITY_DN50458_c0_g1_i1
OG0015844 ENSDARP00000058992.7 ENSLOCP00000004968.1 ENSONIP00000010225.2, ENSONIP00000046077.1 ENSSLDP00000020415.1 ENSSAUP00010042995.1 ENSTNIP00000022477.1
OG0015845 ENSDARP00000053105.1 ENSLOCP00000022395.1 ENSONIP00000026240.1 ENSSLDP00000018692.1 ENSSAUP00010021824.1 ENSTNIP00000002390.1 TRINITY_DN18714_c0_g1_i1
OG0015846 ENSDARP00000094423.3 ENSLOCP00000010276.1 ENSONIP00000009692.1 ENSSLDP00000004774.1 ENSSAUP00010001740.1 ENSTNIP00000017037.1 TRINITY_DN24341_c0_g1_i1
OG0015847 ENSDARP00000130836.2 ENSLOCP00000001712.1 ENSONIP00000026004.2 ENSSLDP00000018682.1 ENSSAUP00010003923.1 ENSTNIP00000009055.1 TRINITY_DN5026_c0_g1_i1
OG0015848 ENSDARP00000153263.1 ENSONIP00000031756.1, ENSONIP00000037073.1, ENSONIP00000052067.1, ENSONIP00000055699.1 ENSSAUP00010010571.1 TRINITY_DN828_c5_g1_i1
OG0015849 ENSDARP00000102457.3 ENSLOCP00000004608.1 ENSONIP00000000912.2, ENSONIP00000027031.1 ENSSLDP00000005002.1 ENSTNIP00000008784.1 TRINITY_DN563_c0_g1_i3
OG0015850 ENSDARP00000130510.1 ENSLOCP00000005931.1 ENSONIP00000017054.2 ENSSLDP00000028600.1 ENSSAUP00010029138.1 ENSTNIP00000020892.1 TRINITY_DN12614_c0_g1_i1
OG0015851 ENSDARP00000080221.5, ENSDARP00000151939.1 ENSLOCP00000015139.1 ENSONIP00000021839.2 ENSSLDP00000021020.1 ENSSAUP00010047770.1 TRINITY_DN4546_c1_g1_i1
OG0015852 ENSDARP00000138762.1 ENSLOCP00000010704.1 ENSONIP00000018264.2 ENSSLDP00000025703.1 ENSSAUP00010017919.1 ENSTNIP00000019802.1 TRINITY_DN12522_c1_g1_i1
OG0015853 ENSDARP00000148364.1 ENSLOCP00000000552.1 ENSONIP00000033895.1 ENSSLDP00000009504.1 ENSSAUP00010066254.1 ENSTNIP00000011576.1 TRINITY_DN53282_c0_g1_i1
OG0015854 ENSDARP00000142292.2, ENSDARP00000142537.2 ENSLOCP00000018543.1 ENSONIP00000027564.1 ENSSLDP00000024149.1 ENSSAUP00010012151.1 ENSTNIP00000012164.1
OG0015855 ENSDARP00000147314.1 ENSLOCP00000011625.1 ENSSAUP00010012823.1, ENSSAUP00010012862.1, ENSSAUP00010012891.1, ENSSAUP00010012930.1 ENSTNIP00000006662.1
OG0015856 ENSDARP00000110955.3 ENSLOCP00000011383.1 ENSONIP00000000393.2 ENSSLDP00000010979.1 ENSSAUP00010030332.1, ENSSAUP00010030334.1 ENSTNIP00000003165.1
OG0015857 ENSDARP00000130158.2 ENSLOCP00000010363.1 ENSONIP00000015717.2 ENSSLDP00000015174.1, ENSSLDP00000015208.1 ENSSAUP00010069823.1 ENSTNIP00000003149.1
OG0015858 ENSDARP00000031098.4 ENSLOCP00000013734.1 ENSONIP00000066567.1 ENSSLDP00000019840.1 ENSSAUP00010004150.1 ENSTNIP00000007027.1 TRINITY_DN953_c0_g2_i1
OG0015859 ENSDARP00000146545.1, ENSDARP00000150566.1 ENSLOCP00000008786.1 ENSONIP00000035420.1 ENSSLDP00000017602.1 ENSSAUP00010000682.1, ENSSAUP00010038159.1
OG0015860 ENSDARP00000037833.4 ENSLOCP00000003904.1 ENSONIP00000023381.2 ENSSLDP00000011782.1 ENSSAUP00010067524.1, ENSSAUP00010067526.1 ENSTNIP00000017936.1
OG0015861 ENSDARP00000076416.5 ENSLOCP00000005940.1 ENSONIP00000021868.1 ENSSLDP00000020587.1 ENSSAUP00010013571.1 ENSTNIP00000010457.1 TRINITY_DN5777_c0_g2_i1
OG0015862 ENSDARP00000105481.1, ENSDARP00000148951.1, ENSDARP00000152648.1 ENSONIP00000069795.1, ENSONIP00000078596.1 ENSSAUP00010059058.1, ENSSAUP00010059064.1
OG0015863 ENSDARP00000027964.5 ENSLOCP00000016122.1 ENSONIP00000042253.1 ENSSLDP00000009288.1 ENSSAUP00010062014.1 ENSTNIP00000017453.1 TRINITY_DN14509_c0_g1_i2
OG0015864 ENSDARP00000137981.1 ENSLOCP00000008414.1 ENSONIP00000012996.2 ENSSLDP00000016368.1 ENSSAUP00010036441.1 ENSTNIP00000021336.1 TRINITY_DN42067_c0_g1_i1
OG0015865 ENSDARP00000037928.6 ENSLOCP00000006850.1 ENSONIP00000019441.1 ENSSLDP00000017932.1 ENSSAUP00010019521.1 ENSTNIP00000016475.1 TRINITY_DN14025_c0_g1_i1
OG0015866 ENSDARP00000134269.2, ENSDARP00000145993.1 ENSLOCP00000015433.1 ENSONIP00000080853.1 ENSSLDP00000028629.1 ENSSAUP00010041902.1 ENSTNIP00000020584.1
OG0015867 ENSDARP00000052911.5 ENSLOCP00000021885.1 ENSONIP00000004066.1 ENSSLDP00000004016.1 ENSSAUP00010055034.1 ENSTNIP00000012336.1 TRINITY_DN26509_c0_g1_i1
OG0015868 ENSDARP00000130057.1 ENSLOCP00000021814.1 ENSONIP00000026332.2 ENSSLDP00000028636.1 ENSSAUP00010041905.1 ENSTNIP00000020585.1 TRINITY_DN12750_c0_g1_i1
OG0015869 ENSDARP00000155395.1 ENSONIP00000004964.2, ENSONIP00000026889.1 ENSSLDP00000015524.1, ENSSLDP00000016462.1 ENSSAUP00010016904.1, ENSSAUP00010025222.1
OG0015870 ENSDARP00000107781.2 ENSLOCP00000006363.1 ENSONIP00000029124.1 ENSSLDP00000031553.1 ENSSAUP00010055450.1 ENSTNIP00000022598.1 TRINITY_DN41313_c0_g1_i1
OG0015871 ENSDARP00000069117.3 ENSLOCP00000018102.1 ENSONIP00000026587.2 ENSSLDP00000017978.1 ENSSAUP00010021444.1 ENSTNIP00000011673.1 TRINITY_DN4352_c0_g2_i3
OG0015872 ENSDARP00000055159.6 ENSONIP00000029274.1, ENSONIP00000035691.1 ENSSLDP00000029920.1 ENSSAUP00010035048.1 ENSTNIP00000003711.1 TRINITY_DN31205_c0_g1_i1
OG0015873 ENSDARP00000141629.1 ENSLOCP00000013881.1 ENSONIP00000001083.1 ENSSLDP00000001274.1 ENSSAUP00010065017.1 ENSTNIP00000013911.1 TRINITY_DN111_c0_g1_i1
OG0015874 ENSDARP00000103343.2 ENSLOCP00000004729.1 ENSONIP00000020842.1, ENSONIP00000065951.1 ENSSLDP00000004091.1 ENSSAUP00010019976.1 TRINITY_DN4495_c0_g1_i1
OG0015875 ENSDARP00000097884.2 ENSLOCP00000015057.1 ENSONIP00000012011.1 ENSSLDP00000007539.1 ENSSAUP00010045491.1 ENSTNIP00000004577.1 TRINITY_DN3590_c0_g1_i1
OG0015876 ENSDARP00000068166.2 ENSLOCP00000002885.1 ENSONIP00000065877.1 ENSSLDP00000024537.1 ENSSAUP00010052951.1 ENSTNIP00000019041.1 TRINITY_DN2842_c0_g1_i1
OG0015877 ENSDARP00000122835.2, ENSDARP00000150394.1 ENSONIP00000031325.1 ENSSLDP00000002104.1 ENSSAUP00010056648.1 TRINITY_DN24038_c0_g1_i1, TRINITY_DN6330_c2_g1_i1
OG0015878 ENSDARP00000108905.1 ENSLOCP00000018664.1 ENSONIP00000014394.2 ENSSLDP00000026633.1 ENSSAUP00010028238.1 TRINITY_DN41013_c0_g1_i1, TRINITY_DN61214_c0_g1_i1
OG0015879 ENSDARP00000132177.1 ENSLOCP00000017381.1 ENSONIP00000002373.2 ENSSLDP00000029936.1 ENSSAUP00010031062.1 ENSTNIP00000004365.1 TRINITY_DN11541_c0_g1_i3
OG0015880 ENSDARP00000034146.5 ENSLOCP00000019602.1 ENSONIP00000012679.1 ENSSLDP00000032451.1 ENSSAUP00010026350.1 ENSTNIP00000003548.1 TRINITY_DN3230_c0_g1_i1
OG0015881 ENSDARP00000138310.2 ENSLOCP00000009149.1 ENSONIP00000041116.1 ENSSLDP00000029867.1 ENSSAUP00010001290.1 ENSTNIP00000003262.1 TRINITY_DN1652_c0_g2_i1
OG0015882 ENSDARP00000140116.2 ENSLOCP00000020381.1 ENSONIP00000031150.1 ENSSLDP00000025233.1 ENSSAUP00010040073.1 TRINITY_DN27329_c0_g1_i1, TRINITY_DN4639_c0_g1_i2
OG0015883 ENSDARP00000139290.1 ENSLOCP00000007773.1 ENSONIP00000043258.1 ENSSLDP00000015289.1 ENSSAUP00010037727.1 ENSTNIP00000014616.1 TRINITY_DN2676_c2_g1_i1
OG0015884 ENSDARP00000007584.4 ENSLOCP00000021232.1 ENSONIP00000010400.2 ENSSLDP00000022395.1 ENSSAUP00010039809.1 ENSTNIP00000011749.1 TRINITY_DN4807_c0_g1_i1
OG0015885 ENSDARP00000102613.1 ENSLOCP00000019402.1 ENSONIP00000023059.1 ENSSLDP00000007264.1 ENSSAUP00010026400.1 ENSTNIP00000022354.1 TRINITY_DN741_c2_g1_i1
OG0015886 ENSDARP00000152751.1 ENSONIP00000077573.1 ENSSLDP00000000809.1, ENSSLDP00000031095.1 ENSSAUP00010046565.1 ENSTNIP00000006184.1 TRINITY_DN1394_c0_g2_i12
OG0015887 ENSDARP00000141935.1 ENSLOCP00000003310.1 ENSONIP00000004569.1 ENSSLDP00000020404.1 ENSSAUP00010059708.1 ENSTNIP00000011986.1 TRINITY_DN1136_c0_g2_i1
OG0015888 ENSDARP00000130840.1 ENSLOCP00000009640.1 ENSONIP00000076770.1 ENSSLDP00000016582.1 ENSSAUP00010014971.1 ENSTNIP00000013833.1 TRINITY_DN6012_c0_g1_i1
OG0015889 ENSDARP00000136191.1 ENSLOCP00000013704.1 ENSONIP00000007712.1 ENSSLDP00000030436.1 ENSSAUP00010005304.1 ENSTNIP00000020258.1 TRINITY_DN12230_c0_g1_i1
OG0015890 ENSDARP00000139616.2, ENSDARP00000141136.2 ENSLOCP00000019848.1, ENSLOCP00000019850.1 ENSONIP00000013911.2 ENSSLDP00000020506.1 ENSSAUP00010047169.1
OG0015891 ENSDARP00000109078.2 ENSLOCP00000005786.1 ENSONIP00000030376.1 ENSSLDP00000011659.1 ENSSAUP00010019452.1 ENSTNIP00000011872.1 TRINITY_DN5229_c0_g1_i1
OG0015892 ENSDARP00000135941.1 ENSLOCP00000002244.1 ENSONIP00000020933.1 ENSSLDP00000021703.1 ENSSAUP00010000989.1 ENSTNIP00000015394.1 TRINITY_DN8521_c0_g1_i1
OG0015893 ENSDARP00000138466.1 ENSLOCP00000001147.1 ENSONIP00000055752.1 ENSSLDP00000024365.1 ENSSAUP00010066925.1 TRINITY_DN4885_c0_g1_i1, TRINITY_DN4885_c0_g1_i2
OG0015894 ENSDARP00000102999.2 ENSLOCP00000018527.1, ENSLOCP00000018529.1 ENSONIP00000013381.1 ENSSLDP00000012238.1 ENSSAUP00010061385.1 ENSTNIP00000009038.1
OG0015895 ENSDARP00000066289.7 ENSLOCP00000014525.1 ENSONIP00000024759.1 ENSSLDP00000024530.1 ENSSAUP00010049891.1 ENSTNIP00000014473.1 TRINITY_DN57473_c0_g1_i1
OG0015896 ENSDARP00000137009.1 ENSLOCP00000007200.1 ENSONIP00000055276.1 ENSSLDP00000006788.1 ENSSAUP00010057665.1 ENSTNIP00000000562.1 TRINITY_DN16475_c0_g1_i1
OG0015897 ENSDARP00000099139.4 ENSLOCP00000010246.1 ENSONIP00000075873.1 ENSSLDP00000004836.1 ENSSAUP00010001727.1, ENSSAUP00010017851.1 ENSTNIP00000011654.1
OG0015898 ENSDARP00000147218.1 ENSLOCP00000012258.1 ENSONIP00000026247.2, ENSONIP00000062355.1 ENSSLDP00000005439.1 ENSSAUP00010048808.1 ENSTNIP00000000214.1
OG0015899 ENSDARP00000153886.1 ENSLOCP00000016627.1 ENSONIP00000079541.1 ENSSLDP00000014775.1, ENSSLDP00000027879.1 ENSSAUP00010029225.1, ENSSAUP00010041366.1
OG0015900 ENSDARP00000137549.2 ENSLOCP00000001142.1 ENSONIP00000011586.2 ENSSLDP00000025238.1 ENSSAUP00010063687.1 ENSTNIP00000007715.1 TRINITY_DN28161_c0_g1_i1
OG0015901 ENSDARP00000111339.2 ENSLOCP00000011030.1 ENSSLDP00000001403.1 ENSTNIP00000014158.1, ENSTNIP00000014161.1 TRINITY_DN3343_c0_g1_i11, TRINITY_DN3343_c0_g1_i3
OG0015902 ENSDARP00000137913.1 ENSLOCP00000006553.1 ENSONIP00000052293.1 ENSSLDP00000001370.1 ENSSAUP00010055325.1 ENSTNIP00000021249.1 TRINITY_DN5257_c0_g1_i2
OG0015903 ENSDARP00000136364.1 ENSONIP00000055749.1, ENSONIP00000073803.1 ENSSLDP00000011512.1 ENSSAUP00010063514.1, ENSSAUP00010063515.1 TRINITY_DN9479_c0_g1_i1
OG0015904 ENSDARP00000115932.1, ENSDARP00000151467.1 ENSLOCP00000022423.1 ENSONIP00000026097.1 ENSSLDP00000009749.1 ENSTNIP00000009240.1 TRINITY_DN17724_c0_g1_i1
OG0015905 ENSDARP00000134680.2, ENSDARP00000149321.1 ENSLOCP00000009485.1 ENSONIP00000021103.1 ENSSLDP00000026790.1 ENSSAUP00010024770.1 TRINITY_DN21637_c0_g1_i1
OG0015906 ENSDARP00000132468.2 ENSLOCP00000005880.1 ENSONIP00000019258.2 ENSSLDP00000003314.1 ENSSAUP00010020887.1 ENSTNIP00000017525.1 TRINITY_DN10080_c3_g1_i1
OG0015907 ENSDARP00000136455.1 ENSLOCP00000022019.1 ENSONIP00000026078.1 ENSSLDP00000001035.1 ENSSAUP00010039352.1 ENSTNIP00000005944.1 TRINITY_DN15975_c0_g1_i1
OG0015908 ENSDARP00000053493.2 ENSLOCP00000009855.1 ENSONIP00000021614.2 ENSSLDP00000029512.1 ENSSAUP00010055573.1 ENSTNIP00000021145.1 TRINITY_DN5598_c0_g1_i1
OG0015909 ENSDARP00000091169.2 ENSLOCP00000022143.1 ENSONIP00000030388.1 ENSSLDP00000028503.1 ENSSAUP00010028364.1 TRINITY_DN2685_c0_g1_i1, TRINITY_DN685_c0_g2_i1
OG0015910 ENSDARP00000077572.6 ENSLOCP00000005947.1 ENSONIP00000026538.2 ENSSLDP00000031419.1 ENSSAUP00010040087.1 ENSTNIP00000012984.1 TRINITY_DN32970_c0_g1_i1
OG0015911 ENSDARP00000131085.1 ENSLOCP00000022009.1 ENSONIP00000026455.1 ENSSLDP00000017302.1 ENSSAUP00010043836.1 ENSTNIP00000021698.1 TRINITY_DN4152_c3_g1_i1
OG0015912 ENSDARP00000089603.3 ENSLOCP00000020251.1 ENSONIP00000007485.2 ENSSLDP00000032091.1 ENSSAUP00010012912.1 ENSTNIP00000019489.1 TRINITY_DN19900_c0_g1_i1
OG0015913 ENSDARP00000130764.1 ENSLOCP00000002915.1, ENSLOCP00000002929.1 ENSONIP00000063291.1 ENSSLDP00000005597.1 ENSSAUP00010052962.1 ENSTNIP00000019038.1
OG0015914 ENSDARP00000047070.5 ENSLOCP00000010840.1 ENSONIP00000034399.1 ENSSLDP00000019703.1 ENSSAUP00010040044.1 ENSTNIP00000017111.1 TRINITY_DN13500_c0_g1_i2
OG0015915 ENSDARP00000069657.2 ENSLOCP00000012674.1 ENSONIP00000014491.1 ENSSLDP00000010756.1 ENSSAUP00010047358.1 ENSTNIP00000009836.1 TRINITY_DN6985_c1_g1_i1
OG0015916 ENSDARP00000143689.1 ENSONIP00000000617.1 ENSSLDP00000022511.1 ENSSAUP00010015761.1, ENSSAUP00010015762.1 ENSTNIP00000016329.1 TRINITY_DN51838_c0_g1_i1
OG0015917 ENSDARP00000145483.1 ENSLOCP00000016075.1 ENSONIP00000021712.2 ENSSLDP00000012936.1, ENSSLDP00000012955.1 ENSTNIP00000021088.1 TRINITY_DN23237_c0_g1_i1
OG0015918 ENSDARP00000112237.1 ENSLOCP00000006352.1 ENSONIP00000020242.1 ENSSLDP00000001725.1 ENSSAUP00010003312.1 ENSTNIP00000016974.1 TRINITY_DN29309_c0_g1_i1
OG0015919 ENSDARP00000106043.2 ENSLOCP00000021847.1 ENSONIP00000028555.1 ENSSLDP00000009970.1 ENSSAUP00010013722.1 ENSTNIP00000022151.1 TRINITY_DN2631_c2_g1_i2
OG0015920 ENSDARP00000104769.2 ENSLOCP00000015169.1 ENSONIP00000054626.1, ENSONIP00000065692.1 ENSSLDP00000032869.1 ENSSAUP00010023376.1 TRINITY_DN50883_c0_g1_i1
OG0015921 ENSDARP00000088022.3 ENSLOCP00000022257.1 ENSONIP00000025801.2 ENSSLDP00000012571.1 ENSSAUP00010059893.1 ENSTNIP00000008892.1 TRINITY_DN2582_c0_g2_i2
OG0015922 ENSDARP00000138736.1, ENSDARP00000153042.1 ENSLOCP00000003820.1 ENSONIP00000015882.2 ENSSLDP00000021446.1 ENSSAUP00010022488.1 TRINITY_DN19758_c0_g1_i1
OG0015923 ENSDARP00000060097.4 ENSLOCP00000021830.1 ENSONIP00000025773.2, ENSONIP00000079606.1 ENSSLDP00000000156.1 ENSSAUP00010032405.1 TRINITY_DN18654_c0_g1_i1
OG0015924 ENSDARP00000137324.2 ENSONIP00000010915.2 ENSSLDP00000015266.1 ENSSAUP00010037736.1 ENSTNIP00000002087.1 TRINITY_DN10268_c0_g1_i1, TRINITY_DN10268_c0_g1_i2
OG0015925 ENSDARP00000017026.6 ENSONIP00000021798.2, ENSONIP00000065256.1 ENSSLDP00000007978.1 ENSSAUP00010001053.1 ENSTNIP00000014139.1 TRINITY_DN8178_c0_g2_i1
OG0015926 ENSDARP00000070955.4 ENSONIP00000064757.1 ENSSLDP00000002172.1 ENSSAUP00010023390.1, ENSSAUP00010023393.1 TRINITY_DN19716_c0_g1_i1, TRINITY_DN19716_c0_g1_i2
OG0015927 ENSDARP00000056094.5 ENSLOCP00000006843.1 ENSONIP00000020542.1 ENSSLDP00000003403.1 ENSSAUP00010035569.1 ENSTNIP00000004943.1 TRINITY_DN47_c0_g1_i1
OG0015928 ENSDARP00000112295.1 ENSLOCP00000004923.1 ENSONIP00000022584.1 ENSSLDP00000025578.1 ENSSAUP00010014532.1 ENSTNIP00000007487.1 TRINITY_DN3460_c0_g1_i2
OG0015929 ENSDARP00000147665.1 ENSLOCP00000005325.1, ENSLOCP00000005341.1 ENSONIP00000022007.2 ENSSLDP00000033111.1 ENSSAUP00010036082.1 TRINITY_DN1112_c0_g1_i2
OG0015930 ENSDARP00000109776.3 ENSLOCP00000004750.1 ENSONIP00000069167.1 ENSSLDP00000026069.1 ENSSAUP00010036034.1 TRINITY_DN5152_c0_g1_i1, TRINITY_DN5152_c0_g1_i2
OG0015931 ENSDARP00000134749.1 ENSLOCP00000016068.1 ENSONIP00000022758.2 ENSSLDP00000027032.1 ENSSAUP00010050668.1 ENSTNIP00000014832.1 TRINITY_DN14616_c0_g1_i1
OG0015932 ENSDARP00000103750.4 ENSLOCP00000009795.1 ENSONIP00000016115.2, ENSONIP00000016116.2 ENSSLDP00000029629.1 ENSSAUP00010058165.1 TRINITY_DN14348_c0_g3_i1
OG0015933 ENSDARP00000098515.2 ENSLOCP00000010775.1 ENSONIP00000002845.2 ENSSLDP00000015225.1 ENSSAUP00010032794.1 ENSTNIP00000007118.1 TRINITY_DN5014_c0_g5_i1
OG0015934 ENSDARP00000084458.4 ENSONIP00000011182.2 ENSSLDP00000032212.1 ENSSAUP00010049695.1 ENSTNIP00000020958.1 TRINITY_DN5673_c0_g3_i1, TRINITY_DN5673_c0_g3_i2
OG0015935 ENSDARP00000137337.2 ENSLOCP00000019331.1 ENSONIP00000048055.1 ENSSLDP00000007414.1 ENSSAUP00010021263.1 ENSTNIP00000022352.1 TRINITY_DN43366_c0_g1_i1
OG0015936 ENSDARP00000146675.1 ENSLOCP00000014694.1 ENSONIP00000039401.1, ENSONIP00000053463.1 ENSSLDP00000012972.1 ENSSAUP00010024641.1, ENSSAUP00010024642.1
OG0015937 ENSDARP00000151638.1 ENSLOCP00000002474.1 ENSONIP00000003935.2 ENSSLDP00000027051.1 ENSSAUP00010062102.1 ENSTNIP00000006404.1 TRINITY_DN11299_c0_g1_i2
OG0015938 ENSDARP00000088095.4 ENSLOCP00000006614.1 ENSONIP00000000818.2 ENSSLDP00000017127.1 ENSSAUP00010002424.1 ENSTNIP00000008583.1 TRINITY_DN22011_c0_g1_i1
OG0015939 ENSDARP00000132832.1 ENSLOCP00000013573.1 ENSONIP00000037270.1 ENSSLDP00000017846.1 ENSSAUP00010011427.1, ENSSAUP00010011428.1, ENSSAUP00010011430.1
OG0015940 ENSDARP00000140676.1, ENSDARP00000155213.1 ENSLOCP00000015239.1 ENSONIP00000038730.1 ENSSLDP00000009122.1 ENSSAUP00010060644.1 TRINITY_DN8656_c0_g2_i4
OG0015941 ENSDARP00000129549.2 ENSLOCP00000009663.1 ENSONIP00000020998.2 ENSSLDP00000010304.1 ENSSAUP00010001132.1 ENSTNIP00000017364.1 TRINITY_DN21137_c0_g1_i1
OG0015942 ENSDARP00000059955.4, ENSDARP00000156983.1 ENSONIP00000031024.1 ENSSLDP00000032394.1 ENSSAUP00010015143.1 ENSTNIP00000013759.1 TRINITY_DN3560_c0_g1_i1
OG0015943 ENSDARP00000111286.2 ENSLOCP00000009960.1 ENSONIP00000021607.1 ENSSLDP00000029438.1 ENSSAUP00010056381.1 TRINITY_DN13379_c0_g1_i1, TRINITY_DN6955_c0_g1_i1
OG0015944 ENSDARP00000131155.2 ENSLOCP00000005846.1 ENSONIP00000012777.1 ENSSLDP00000014387.1 ENSSAUP00010040745.1 ENSTNIP00000018370.1 TRINITY_DN2537_c2_g1_i1
OG0015945 ENSDARP00000065207.4 ENSLOCP00000015201.1 ENSONIP00000063136.1 ENSSLDP00000032840.1 ENSSAUP00010015988.1 ENSTNIP00000010431.1 TRINITY_DN2441_c0_g1_i1
OG0015946 ENSDARP00000018399.6 ENSLOCP00000011208.1 ENSONIP00000011916.2 ENSSLDP00000017668.1 ENSSAUP00010005772.1 ENSTNIP00000011325.1 TRINITY_DN24422_c0_g1_i1
OG0015947 ENSDARP00000148543.1 ENSLOCP00000013935.1 ENSONIP00000056925.1 ENSSLDP00000007371.1 ENSSAUP00010067646.1 ENSTNIP00000009990.1 TRINITY_DN35599_c0_g1_i1
OG0015948 ENSDARP00000097841.2 ENSLOCP00000022000.1 ENSONIP00000026588.1 ENSSLDP00000013438.1 ENSSAUP00010004916.1 ENSTNIP00000011190.1 TRINITY_DN16485_c0_g1_i1
OG0015949 ENSDARP00000100545.3 ENSLOCP00000003354.1 ENSONIP00000005151.2 ENSSLDP00000018526.1 ENSSAUP00010034100.1 ENSTNIP00000016201.1, ENSTNIP00000016203.1
OG0015950 ENSDARP00000100795.3 ENSLOCP00000005500.1 ENSONIP00000003778.2 ENSSLDP00000027864.1 ENSSAUP00010004176.1 ENSTNIP00000008473.1 TRINITY_DN19725_c0_g1_i1
OG0015951 ENSDARP00000072883.4 ENSLOCP00000017228.1 ENSONIP00000034151.1 ENSSLDP00000008784.1 ENSSAUP00010020652.1 ENSTNIP00000002251.1 TRINITY_DN4888_c0_g1_i3
OG0015952 ENSDARP00000099124.3 ENSLOCP00000016954.1 ENSONIP00000042366.1 ENSSLDP00000006112.1 ENSSAUP00010028462.1 ENSTNIP00000016700.1 TRINITY_DN40393_c0_g1_i1
OG0015953 ENSDARP00000076524.4 ENSLOCP00000001564.1 ENSONIP00000021669.1 ENSSLDP00000006461.1 ENSSAUP00010023829.1 ENSTNIP00000007313.1 TRINITY_DN65264_c0_g1_i1
OG0015954 ENSDARP00000139230.1 ENSLOCP00000003091.1 ENSONIP00000020572.2 ENSSLDP00000028449.1 ENSSAUP00010059931.1 ENSTNIP00000012626.1 TRINITY_DN11084_c0_g1_i1
OG0015955 ENSDARP00000134944.1 ENSLOCP00000009675.1 ENSONIP00000008282.1 ENSSLDP00000016494.1 ENSSAUP00010014952.1 ENSTNIP00000013835.1 TRINITY_DN22428_c0_g1_i2
OG0015956 ENSDARP00000146217.1 ENSONIP00000020388.2 ENSSLDP00000025963.1, ENSSLDP00000025979.1 ENSSAUP00010064255.1 ENSTNIP00000016150.1 TRINITY_DN54792_c0_g1_i1
OG0015957 ENSDARP00000111625.1 ENSONIP00000023818.1 ENSSLDP00000030037.1, ENSSLDP00000030045.1 ENSSAUP00010001139.1 ENSTNIP00000017685.1 TRINITY_DN3425_c1_g1_i1
OG0015958 ENSDARP00000061632.4 ENSLOCP00000007814.1, ENSLOCP00000007834.1 ENSONIP00000009181.1 ENSSLDP00000020399.1 ENSSAUP00010021511.1 TRINITY_DN602_c2_g1_i1
OG0015959 ENSDARP00000063241.5 ENSLOCP00000007582.1 ENSONIP00000008221.1 ENSSLDP00000013552.1 ENSSAUP00010018508.1 ENSTNIP00000013823.1 TRINITY_DN34827_c0_g1_i1
OG0015960 ENSDARP00000111428.1 ENSLOCP00000013671.1 ENSONIP00000056556.1 ENSSLDP00000027667.1 ENSSAUP00010034286.1 ENSTNIP00000022017.1 TRINITY_DN4606_c0_g1_i2
OG0015961 ENSDARP00000086615.4 ENSLOCP00000022433.1 ENSONIP00000026592.1 ENSSLDP00000016354.1 ENSSAUP00010011713.1 ENSTNIP00000021335.1 TRINITY_DN40555_c0_g1_i1
OG0015962 ENSDARP00000107292.3 ENSLOCP00000008877.1 ENSONIP00000023765.1 ENSSLDP00000010901.1 ENSSAUP00010040288.1 ENSTNIP00000008997.1 TRINITY_DN1652_c0_g1_i1
OG0015963 ENSDARP00000090050.4 ENSLOCP00000012961.1 ENSONIP00000020356.2, ENSONIP00000034991.1 ENSSLDP00000026729.1 ENSTNIP00000009143.1 TRINITY_DN18826_c0_g1_i1
OG0015964 ENSDARP00000134291.2 ENSLOCP00000002195.1 ENSONIP00000010063.2 ENSSLDP00000028594.1 ENSSAUP00010058987.1 ENSTNIP00000015957.1 TRINITY_DN1874_c0_g2_i1
OG0015965 ENSDARP00000060526.5 ENSLOCP00000010721.1 ENSONIP00000002887.2 ENSSLDP00000030956.1, ENSSLDP00000030981.1 ENSSAUP00010054487.1 ENSTNIP00000003418.1
OG0015966 ENSDARP00000036723.6 ENSLOCP00000011872.1 ENSONIP00000012920.2 ENSSLDP00000025614.1 ENSSAUP00010004204.1 ENSTNIP00000001521.1 TRINITY_DN5950_c0_g1_i1
OG0015967 ENSDARP00000136874.1 ENSONIP00000037975.1 ENSSLDP00000017396.1, ENSSLDP00000017404.1 ENSSAUP00010008452.1 ENSTNIP00000015503.1 TRINITY_DN1454_c2_g1_i1
OG0015968 ENSDARP00000087123.4 ENSLOCP00000002468.1 ENSONIP00000009849.2 ENSSLDP00000010053.1 ENSSAUP00010049333.1 ENSTNIP00000010221.1 TRINITY_DN4387_c0_g2_i1
OG0015969 ENSDARP00000140711.1 ENSLOCP00000013928.1 ENSONIP00000004453.1 ENSSLDP00000004315.1 ENSSAUP00010002971.1 ENSTNIP00000003202.1 TRINITY_DN1637_c3_g1_i2
OG0015970 ENSDARP00000056187.3 ENSLOCP00000010900.1 ENSONIP00000057534.1 ENSSLDP00000002829.1 ENSSAUP00010069851.1 ENSTNIP00000015147.1 TRINITY_DN64404_c0_g1_i1
OG0015971 ENSDARP00000152421.1 ENSLOCP00000015355.1 ENSONIP00000003012.2 ENSSLDP00000030914.1 ENSSAUP00010040912.1 ENSTNIP00000018813.1 TRINITY_DN9517_c0_g1_i1
OG0015972 ENSDARP00000139756.2 ENSLOCP00000022403.1 ENSONIP00000078598.1 ENSSLDP00000004344.1 ENSSAUP00010069351.1 ENSTNIP00000020201.1 TRINITY_DN53431_c0_g1_i1
OG0015973 ENSDARP00000135284.2 ENSLOCP00000008654.1 ENSONIP00000006441.2 ENSSLDP00000027161.1 ENSSAUP00010017429.1 ENSTNIP00000022751.1 TRINITY_DN8642_c0_g1_i1
OG0015974 ENSDARP00000017647.7 ENSLOCP00000020718.1 ENSONIP00000033939.1 ENSSLDP00000004659.1 ENSSAUP00010058052.1 ENSTNIP00000016355.1 TRINITY_DN41273_c0_g1_i1
OG0015975 ENSDARP00000110007.2 ENSONIP00000015059.1, ENSONIP00000041993.1, ENSONIP00000076842.1 ENSSLDP00000016021.1 ENSTNIP00000022043.1 TRINITY_DN35002_c0_g1_i1
OG0015976 ENSDARP00000111049.3, ENSDARP00000151369.1 ENSONIP00000036039.1 ENSSLDP00000023047.1 ENSTNIP00000007636.1 TRINITY_DN7409_c0_g1_i1, TRINITY_DN7409_c0_g1_i2
OG0015977 ENSDARP00000062786.4 ENSLOCP00000003737.1 ENSONIP00000070133.1 ENSSLDP00000025159.1 ENSSAUP00010056571.1 ENSTNIP00000009946.1 TRINITY_DN5841_c0_g1_i1
OG0015978 ENSDARP00000007850.8 ENSLOCP00000005526.1 ENSONIP00000038700.1 ENSSLDP00000009483.1 ENSSAUP00010055017.1 ENSTNIP00000012338.1 TRINITY_DN2464_c0_g1_i10
OG0015979 ENSDARP00000128007.2, ENSDARP00000129452.2 ENSONIP00000048814.1 ENSSLDP00000005161.1, ENSSLDP00000005183.1 ENSSAUP00010062932.1 TRINITY_DN5474_c1_g1_i2
OG0015980 ENSDARP00000104954.1 ENSLOCP00000021896.1 ENSONIP00000003981.2 ENSSLDP00000016167.1 ENSSAUP00010035800.1 ENSTNIP00000002137.1 TRINITY_DN4995_c0_g1_i1
OG0015981 ENSDARP00000137300.1 ENSLOCP00000014016.1, ENSLOCP00000014023.1 ENSONIP00000004657.2 ENSSLDP00000006942.1 ENSSAUP00010064811.1 ENSTNIP00000020457.1
OG0015982 ENSDARP00000147232.1 ENSLOCP00000003497.1 ENSONIP00000051201.1 ENSSLDP00000025491.1 ENSSAUP00010003989.1 ENSTNIP00000011393.1 TRINITY_DN14369_c0_g1_i1
OG0015983 ENSDARP00000143574.1, ENSDARP00000148061.1 ENSSLDP00000017941.1 TRINITY_DN2590_c0_g1_i1, TRINITY_DN2590_c0_g1_i2, TRINITY_DN2590_c0_g1_i3, TRINITY_DN2590_c0_g1_i7
OG0015984 ENSDARP00000135575.1 ENSLOCP00000022279.1 ENSONIP00000063736.1 ENSSLDP00000027822.1 ENSSAUP00010018101.1 ENSTNIP00000016045.1 TRINITY_DN10330_c0_g1_i1
OG0015985 ENSDARP00000134057.2 ENSLOCP00000006260.1 ENSONIP00000007585.2 ENSSLDP00000016783.1 ENSSAUP00010012698.1 ENSTNIP00000001610.1 TRINITY_DN9244_c0_g2_i1
OG0015986 ENSDARP00000109055.2 ENSLOCP00000013862.1, ENSLOCP00000013871.1 ENSONIP00000003076.1, ENSONIP00000003077.2 ENSSLDP00000002342.1 ENSSAUP00010002566.1
OG0015987 ENSDARP00000028581.6 ENSLOCP00000012754.1 ENSONIP00000003463.2 ENSSLDP00000023804.1 ENSSAUP00010019650.1 ENSTNIP00000005204.1 TRINITY_DN4616_c0_g2_i1
OG0015988 ENSDARP00000099555.2 ENSLOCP00000006345.1 ENSONIP00000020267.1 ENSSLDP00000031542.1 ENSSAUP00010055445.1 ENSTNIP00000022597.1 TRINITY_DN9601_c0_g1_i1
OG0015989 ENSDARP00000109101.1 ENSLOCP00000004209.1 ENSONIP00000002900.1 ENSSLDP00000002006.1 ENSSAUP00010026209.1 ENSTNIP00000018541.1 TRINITY_DN9806_c1_g1_i1
OG0015990 ENSDARP00000140245.1 ENSLOCP00000009430.1 ENSONIP00000058971.1 ENSSLDP00000026751.1 ENSSAUP00010024802.1 ENSTNIP00000005975.1 TRINITY_DN2982_c0_g1_i1
OG0015991 ENSLOCP00000000217.1 ENSSLDP00000012660.1 TRINITY_DN14323_c0_g2_i2, TRINITY_DN2156_c2_g1_i1, TRINITY_DN2156_c2_g1_i2, TRINITY_DN22100_c0_g1_i1, TRINITY_DN5173_c0_g2_i2
OG0015992 ENSLOCP00000000429.1 ENSSLDP00000013713.1, ENSSLDP00000013742.1, ENSSLDP00000013773.1, ENSSLDP00000013782.1, ENSSLDP00000013799.1 ENSSAUP00010036849.1
OG0015993 ENSLOCP00000000670.1 ENSONIP00000007046.1 ENSSLDP00000025232.1 ENSSAUP00010019611.1 ENSTNIP00000000668.1, ENSTNIP00000012142.1 TRINITY_DN29201_c0_g1_i1
OG0015994 ENSLOCP00000000760.1 ENSONIP00000004863.1 ENSSLDP00000008919.1 ENSSAUP00010002221.1 ENSTNIP00000011073.1 TRINITY_DN8671_c0_g1_i1, TRINITY_DN8671_c0_g1_i2
OG0015995 ENSLOCP00000001118.1 ENSONIP00000005575.1, ENSONIP00000037783.1 ENSSLDP00000027812.1 ENSSAUP00010052713.1 ENSTNIP00000013917.1 TRINITY_DN47265_c0_g1_i1
OG0015996 ENSLOCP00000001130.1 ENSONIP00000063396.1, ENSONIP00000066637.1 ENSSLDP00000006878.1 ENSSAUP00010012979.1 ENSTNIP00000001117.1 TRINITY_DN14701_c0_g1_i2
OG0015997 ENSLOCP00000001195.1 ENSONIP00000051865.1 ENSSLDP00000015717.1, ENSSLDP00000015736.1 ENSSAUP00010062687.1 TRINITY_DN27272_c0_g1_i1, TRINITY_DN27272_c0_g2_i1
OG0015998 ENSLOCP00000001457.1, ENSLOCP00000001479.1 ENSONIP00000025983.2 ENSSLDP00000001822.1 ENSSAUP00010003343.1 ENSTNIP00000001618.1 TRINITY_DN23424_c0_g1_i1
OG0015999 ENSLOCP00000001609.1 ENSONIP00000044879.1 ENSSLDP00000022988.1, ENSSLDP00000022991.1 ENSSAUP00010007787.1 ENSTNIP00000013579.1 TRINITY_DN62683_c0_g1_i1
OG0016000 ENSLOCP00000001975.1 ENSONIP00000057536.1 ENSSLDP00000024469.1 ENSSAUP00010066640.1, ENSSAUP00010066643.1 ENSTNIP00000002110.1 TRINITY_DN15213_c0_g1_i2
OG0016001 ENSLOCP00000001993.1 ENSONIP00000034072.1 ENSSLDP00000023571.1, ENSSLDP00000023583.1 ENSSAUP00010059839.1 ENSTNIP00000010215.1 TRINITY_DN12867_c1_g1_i1
OG0016002 ENSLOCP00000002251.1 ENSONIP00000045753.1 ENSSLDP00000022285.1 ENSSAUP00010023308.1, ENSSAUP00010023313.1 ENSTNIP00000012870.1 TRINITY_DN10283_c0_g1_i2
OG0016003 ENSLOCP00000002652.1 ENSONIP00000073637.1 ENSSLDP00000005441.1 ENSSAUP00010010095.1 ENSTNIP00000007144.1 TRINITY_DN33261_c0_g1_i1, TRINITY_DN50978_c0_g1_i1
OG0016004 ENSLOCP00000002681.1 ENSONIP00000021120.2 ENSSLDP00000017023.1 ENSSAUP00010009832.1, ENSSAUP00010009836.1 ENSTNIP00000015445.1 TRINITY_DN13782_c0_g1_i1
OG0016005 ENSLOCP00000002735.1 ENSONIP00000023552.1, ENSONIP00000074257.1 ENSSLDP00000005786.1 ENSSAUP00010040896.1 TRINITY_DN15899_c0_g1_i2, TRINITY_DN15899_c0_g1_i4
OG0016006 ENSLOCP00000003047.1 ENSONIP00000039643.1 ENSSLDP00000006427.1 ENSSAUP00010007035.1 ENSTNIP00000015424.1 TRINITY_DN30889_c0_g1_i1, TRINITY_DN42447_c0_g1_i1
OG0016007 ENSLOCP00000003250.1 ENSONIP00000004121.1 ENSSLDP00000006953.1 ENSSAUP00010002439.1 ENSTNIP00000020651.1 TRINITY_DN14893_c0_g1_i1, TRINITY_DN14893_c0_g1_i2
OG0016008 ENSLOCP00000003298.1, ENSLOCP00000003322.1 ENSONIP00000024252.1 ENSSLDP00000007321.1 ENSSAUP00010008394.1 ENSTNIP00000010100.1 TRINITY_DN510_c0_g1_i1
OG0016009 ENSLOCP00000003548.1 ENSONIP00000019027.2, ENSONIP00000068325.1 ENSSLDP00000009740.1 ENSSAUP00010060046.1 ENSTNIP00000007020.1 TRINITY_DN11145_c0_g1_i1
OG0016010 ENSLOCP00000003560.1 ENSONIP00000051519.1 ENSSLDP00000025440.1 ENSSAUP00010003967.1 ENSTNIP00000011395.1 TRINITY_DN24987_c0_g1_i1, TRINITY_DN33339_c0_g1_i1
OG0016011 ENSLOCP00000003639.1 ENSONIP00000009874.2, ENSONIP00000009875.2 ENSSLDP00000004963.1 ENSSAUP00010024558.1 ENSTNIP00000020998.1 TRINITY_DN16978_c0_g1_i1
OG0016012 ENSLOCP00000003630.1 ENSONIP00000029092.1 ENSSLDP00000000413.1 ENSSAUP00010050451.1, ENSSAUP00010050452.1 ENSTNIP00000005128.1 TRINITY_DN16193_c0_g2_i1
OG0016013 ENSLOCP00000003658.1 ENSONIP00000019549.1, ENSONIP00000039932.1 ENSSLDP00000005158.1 ENSSAUP00010062711.1 ENSTNIP00000016748.1 TRINITY_DN5998_c0_g1_i1
OG0016014 ENSLOCP00000003970.1 ENSONIP00000002943.1, ENSONIP00000078158.1 ENSSLDP00000001491.1 ENSSAUP00010026441.1 ENSTNIP00000018548.1 TRINITY_DN31276_c0_g1_i1
OG0016015 ENSLOCP00000004066.1, ENSLOCP00000004085.1 ENSONIP00000006983.2 ENSSLDP00000015773.1 ENSSAUP00010059040.1, ENSSAUP00010059041.1 ENSTNIP00000001611.1
OG0016016 ENSLOCP00000004072.1 ENSONIP00000032004.1, ENSONIP00000039184.1 ENSSLDP00000025039.1 ENSSAUP00010049670.1 ENSTNIP00000015164.1 TRINITY_DN1262_c0_g1_i1
OG0016017 ENSLOCP00000004756.1 ENSONIP00000058526.1 ENSSLDP00000018989.1 ENSSAUP00010003179.1, ENSSAUP00010003184.1, ENSSAUP00010003189.1 TRINITY_DN51322_c0_g1_i1
OG0016018 ENSLOCP00000004812.1 ENSONIP00000018777.1, ENSONIP00000077263.1 ENSSLDP00000013152.1 ENSSAUP00010068859.1 ENSTNIP00000010804.1 TRINITY_DN7996_c0_g1_i1
OG0016019 ENSLOCP00000004811.1 ENSONIP00000009199.2 ENSSLDP00000016373.1 ENSSAUP00010039837.1 ENSTNIP00000007491.1, ENSTNIP00000022265.1 TRINITY_DN9203_c0_g1_i1
OG0016020 ENSLOCP00000004963.1 ENSONIP00000024709.2 ENSSLDP00000013873.1, ENSSLDP00000013889.1, ENSSLDP00000013931.1 ENSSAUP00010060049.1 ENSTNIP00000006862.1
OG0016021 ENSLOCP00000005039.1 ENSONIP00000024168.1 ENSSLDP00000005507.1 ENSSAUP00010060331.1 ENSTNIP00000004850.1 TRINITY_DN7742_c0_g2_i1, TRINITY_DN7742_c0_g2_i3
OG0016022 ENSLOCP00000005073.1 ENSONIP00000060154.1 ENSSAUP00010054071.1 TRINITY_DN5837_c0_g1_i10, TRINITY_DN5837_c0_g1_i11, TRINITY_DN5837_c0_g1_i9, TRINITY_DN61699_c0_g1_i1
OG0016023 ENSLOCP00000005898.1 ENSONIP00000051608.1 ENSSLDP00000016314.1 ENSSAUP00010049124.1 ENSTNIP00000002338.1, ENSTNIP00000003681.1, ENSTNIP00000011937.1
OG0016024 ENSLOCP00000005965.1 ENSONIP00000021133.1 ENSSLDP00000026902.1 ENSSAUP00010023519.1 ENSTNIP00000021003.1 TRINITY_DN27661_c0_g1_i1, TRINITY_DN44097_c0_g1_i1
OG0016025 ENSLOCP00000006022.1, ENSLOCP00000006031.1 ENSONIP00000039223.1 ENSSLDP00000004533.1 ENSSAUP00010063867.1 ENSTNIP00000017863.1 TRINITY_DN4138_c0_g1_i1
OG0016026 ENSLOCP00000006177.1, ENSLOCP00000006197.1, ENSLOCP00000006219.1 ENSONIP00000021702.1 ENSSLDP00000030647.1 ENSSAUP00010061692.1 TRINITY_DN16681_c0_g1_i1
OG0016027 ENSLOCP00000006218.1 ENSONIP00000031448.1, ENSONIP00000032252.1, ENSONIP00000043660.1, ENSONIP00000051428.1, ENSONIP00000055616.1 ENSSAUP00010011378.1
OG0016028 ENSLOCP00000006807.1 ENSONIP00000006451.2 ENSSLDP00000002387.1 ENSSAUP00010059045.1, ENSSAUP00010059046.1, ENSSAUP00010059047.1 ENSTNIP00000009868.1
OG0016029 ENSLOCP00000007032.1 ENSONIP00000015832.2, ENSONIP00000059536.1 ENSSLDP00000029311.1 ENSSAUP00010060401.1 ENSTNIP00000005607.1 TRINITY_DN1384_c1_g1_i2
OG0016030 ENSLOCP00000007112.1 ENSONIP00000046989.1, ENSONIP00000059588.1 ENSSLDP00000013381.1, ENSSLDP00000016238.1 ENSSAUP00010012217.1, ENSSAUP00010026915.1
OG0016031 ENSLOCP00000007344.1 ENSSLDP00000001683.1 ENSSAUP00010015315.1, ENSSAUP00010015316.1, ENSSAUP00010015317.1 ENSTNIP00000001285.1 TRINITY_DN1032_c0_g1_i1
OG0016032 ENSLOCP00000008337.1 ENSONIP00000056219.1 ENSSLDP00000008421.1, ENSSLDP00000021640.1 ENSSAUP00010046844.1 ENSTNIP00000008910.1 TRINITY_DN61224_c0_g1_i1
OG0016033 ENSLOCP00000008349.1, ENSLOCP00000008362.1, ENSLOCP00000008383.1 ENSONIP00000020864.2 ENSSAUP00010007005.1 ENSTNIP00000015422.1 TRINITY_DN12789_c0_g2_i2
OG0016034 ENSLOCP00000008403.1 ENSONIP00000023748.1, ENSONIP00000036378.1, ENSONIP00000051846.1 ENSSLDP00000012279.1 ENSTNIP00000015035.1 TRINITY_DN2889_c0_g1_i1
OG0016035 ENSLOCP00000009365.1 ENSONIP00000046873.1 ENSSLDP00000016050.1 ENSSAUP00010039790.1, ENSSAUP00010039792.1 ENSTNIP00000022260.1 TRINITY_DN27838_c0_g1_i1
OG0016036 ENSLOCP00000010062.1 ENSONIP00000035599.1 ENSSLDP00000021523.1 ENSSAUP00010065794.1, ENSSAUP00010065796.1, ENSSAUP00010065800.1 ENSTNIP00000006860.1
OG0016037 ENSLOCP00000010114.1 ENSONIP00000016178.2 ENSSLDP00000030113.1 ENSSAUP00010036126.1 ENSTNIP00000011131.1 TRINITY_DN3699_c0_g1_i1, TRINITY_DN3699_c0_g1_i7
OG0016038 ENSLOCP00000010330.1 ENSONIP00000013473.1 ENSSLDP00000027510.1, ENSSLDP00000027532.1 ENSSAUP00010014776.1 ENSTNIP00000010631.1 TRINITY_DN5555_c0_g1_i2
OG0016039 ENSLOCP00000010415.1 ENSONIP00000015723.2, ENSONIP00000015724.2 ENSSLDP00000015377.1 ENSSAUP00010069830.1, ENSSAUP00010069831.1 TRINITY_DN15837_c0_g1_i1
OG0016040 ENSLOCP00000010431.1 ENSONIP00000014361.2, ENSONIP00000014362.2 ENSSLDP00000007646.1 ENSSAUP00010056048.1 ENSTNIP00000016582.1 TRINITY_DN10746_c0_g1_i1
OG0016041 ENSLOCP00000010444.1 ENSONIP00000013902.1, ENSONIP00000062449.1 ENSSLDP00000014402.1 ENSSAUP00010032268.1 ENSTNIP00000016462.1 TRINITY_DN10364_c0_g1_i1
OG0016042 ENSLOCP00000010458.1 ENSONIP00000017382.2 ENSSLDP00000017785.1 ENSSAUP00010017028.1 ENSTNIP00000007086.1 TRINITY_DN14878_c0_g1_i1, TRINITY_DN7168_c0_g2_i1
OG0016043 ENSLOCP00000010539.1 ENSONIP00000017375.2, ENSONIP00000033816.1 ENSSAUP00010017006.1, ENSSAUP00010017008.1 ENSTNIP00000007089.1 TRINITY_DN36212_c0_g1_i1
OG0016044 ENSLOCP00000010845.1, ENSLOCP00000010855.1 ENSONIP00000017220.2, ENSONIP00000017221.2, ENSONIP00000034025.1 ENSSLDP00000011690.1 ENSSAUP00010008804.1
OG0016045 ENSLOCP00000011075.1, ENSLOCP00000011084.1 ENSONIP00000008893.2 ENSSLDP00000028360.1 ENSSAUP00010053166.1 ENSTNIP00000001929.1 TRINITY_DN55048_c0_g1_i1
OG0016046 ENSLOCP00000011151.1 ENSONIP00000001198.2 ENSSLDP00000005096.1 ENSSAUP00010042254.1 ENSTNIP00000011147.1 TRINITY_DN4386_c0_g1_i1, TRINITY_DN4386_c0_g1_i2
OG0016047 ENSLOCP00000011326.1 ENSONIP00000051160.1 ENSSLDP00000029123.1, ENSSLDP00000029132.1 ENSSAUP00010000339.1 ENSTNIP00000005621.1 TRINITY_DN13452_c0_g1_i1
OG0016048 ENSLOCP00000011989.1 ENSONIP00000038484.1, ENSONIP00000079667.1 ENSSLDP00000015788.1 ENSSAUP00010022264.1 ENSTNIP00000016288.1 TRINITY_DN15421_c0_g1_i1
OG0016049 ENSLOCP00000012116.1, ENSLOCP00000012122.1 ENSONIP00000003986.1 ENSSLDP00000002106.1, ENSSLDP00000002117.1 ENSSAUP00010001021.1 TRINITY_DN7477_c0_g1_i1
OG0016050 ENSLOCP00000012212.1 ENSONIP00000024455.1 ENSSLDP00000024693.1, ENSSLDP00000024703.1 ENSSAUP00010000787.1 ENSTNIP00000013932.1 TRINITY_DN2516_c0_g1_i1
OG0016051 ENSLOCP00000012232.1, ENSLOCP00000012238.1 ENSONIP00000035082.1 ENSSLDP00000023962.1 ENSSAUP00010051672.1 ENSTNIP00000017619.1 TRINITY_DN8579_c1_g1_i1
OG0016052 ENSLOCP00000013008.1 ENSONIP00000025437.2 ENSSLDP00000027400.1 ENSSAUP00010007988.1 ENSTNIP00000000662.1, ENSTNIP00000020552.1 TRINITY_DN20460_c0_g1_i1
OG0016053 ENSLOCP00000013172.1 ENSONIP00000021426.2 ENSSLDP00000010614.1, ENSSLDP00000010621.1, ENSSLDP00000010652.1 ENSSAUP00010057816.1 TRINITY_DN8506_c0_g1_i1
OG0016054 ENSLOCP00000013356.1 ENSONIP00000007629.2 ENSSLDP00000027288.1 ENSSAUP00010027787.1 ENSTNIP00000002589.1, ENSTNIP00000020247.1 TRINITY_DN16644_c0_g1_i1
OG0016055 ENSLOCP00000013371.1 ENSONIP00000010175.2, ENSONIP00000040674.1, ENSONIP00000041861.1, ENSONIP00000053594.1, ENSONIP00000076961.1 ENSSLDP00000014042.1
OG0016056 ENSLOCP00000013621.1 ENSONIP00000045871.1, ENSONIP00000059299.1 ENSSLDP00000029449.1 ENSSAUP00010023255.1 ENSTNIP00000002606.1 TRINITY_DN51609_c0_g1_i1
OG0016057 ENSLOCP00000013858.1 ENSONIP00000015372.2 ENSSLDP00000003857.1 ENSSAUP00010049312.1 ENSTNIP00000020611.1 TRINITY_DN18185_c0_g1_i1, TRINITY_DN8213_c0_g2_i1
OG0016058 ENSLOCP00000013976.1 ENSONIP00000070759.1 ENSSLDP00000008893.1 ENSSAUP00010062606.1 ENSTNIP00000000950.1 TRINITY_DN15069_c0_g1_i1, TRINITY_DN15069_c0_g2_i1
OG0016059 ENSLOCP00000014035.1 ENSONIP00000001168.2 ENSSLDP00000002247.1 ENSSAUP00010033298.1 ENSTNIP00000005456.1 TRINITY_DN23091_c0_g2_i1, TRINITY_DN23578_c0_g1_i1
OG0016060 ENSLOCP00000014208.1 ENSONIP00000075865.1 ENSSLDP00000007165.1 ENSSAUP00010010028.1 ENSTNIP00000004217.1, ENSTNIP00000005741.1 TRINITY_DN8340_c0_g1_i1
OG0016061 ENSLOCP00000014246.1 ENSONIP00000004471.2 ENSSLDP00000004587.1 ENSSAUP00010005174.1, ENSSAUP00010005184.1 ENSTNIP00000020418.1 TRINITY_DN29970_c0_g1_i1
OG0016062 ENSLOCP00000014499.1 ENSSLDP00000030832.1, ENSSLDP00000031003.1, ENSSLDP00000031107.1, ENSSLDP00000031222.1, ENSSLDP00000031264.1 ENSSAUP00010022963.1
OG0016063 ENSLOCP00000014850.1 ENSONIP00000014581.1 ENSSLDP00000005662.1, ENSSLDP00000010613.1 ENSSAUP00010022085.1 TRINITY_DN32775_c0_g1_i1, TRINITY_DN42578_c0_g1_i1
OG0016064 ENSLOCP00000015102.1 ENSONIP00000022066.2 ENSSLDP00000030416.1 ENSSAUP00010041830.1 ENSTNIP00000000786.1, ENSTNIP00000021187.1 TRINITY_DN5520_c0_g1_i1
OG0016065 ENSLOCP00000015181.1 ENSONIP00000018749.2 ENSSLDP00000002623.1 ENSSAUP00010009122.1, ENSSAUP00010009143.1, ENSSAUP00010009144.1 ENSTNIP00000014278.1
OG0016066 ENSLOCP00000015471.1 ENSONIP00000009521.2 ENSSLDP00000016431.1 ENSSAUP00010003492.1 ENSTNIP00000005786.1 TRINITY_DN17113_c0_g1_i1, TRINITY_DN42461_c0_g1_i1
OG0016067 ENSLOCP00000016368.1 ENSONIP00000022865.2, ENSONIP00000058041.1 ENSSLDP00000003075.1 ENSSAUP00010023295.1 ENSTNIP00000008170.1 TRINITY_DN9088_c0_g1_i2
OG0016068 ENSLOCP00000016449.1, ENSLOCP00000016455.1, ENSLOCP00000016461.1 ENSONIP00000005429.2 ENSSAUP00010055215.1 TRINITY_DN19688_c0_g1_i1, TRINITY_DN33596_c0_g1_i1
OG0016069 ENSLOCP00000016726.1 ENSONIP00000011325.2 ENSSLDP00000007540.1, ENSSLDP00000007550.1 ENSSAUP00010002909.1 ENSTNIP00000017159.1 TRINITY_DN4183_c5_g2_i1
OG0016070 ENSLOCP00000016743.1 ENSONIP00000076198.1 ENSSAUP00010036569.1, ENSSAUP00010036570.1 ENSTNIP00000020634.1 TRINITY_DN11729_c2_g1_i1, TRINITY_DN27476_c0_g1_i1
OG0016071 ENSLOCP00000016844.1, ENSLOCP00000016848.1 ENSONIP00000008164.1 ENSSLDP00000000391.1 ENSSAUP00010010983.1 ENSTNIP00000017136.1 TRINITY_DN3462_c0_g1_i1
OG0016072 ENSLOCP00000017478.1 ENSONIP00000048083.1, ENSONIP00000051956.1 ENSSLDP00000000400.1 ENSSAUP00010014519.1 ENSTNIP00000017351.1 TRINITY_DN40603_c0_g1_i1
OG0016073 ENSLOCP00000017872.1 ENSONIP00000069528.1 ENSSLDP00000013143.1 ENSSAUP00010029806.1 ENSTNIP00000002015.1 TRINITY_DN11065_c0_g1_i1, TRINITY_DN11065_c0_g1_i2
OG0016074 ENSLOCP00000017959.1, ENSLOCP00000017963.1 ENSONIP00000056073.1 ENSSLDP00000019430.1 ENSSAUP00010005215.1, ENSSAUP00010029955.1 TRINITY_DN30702_c0_g1_i1
OG0016075 ENSLOCP00000018439.1 ENSONIP00000022235.2 ENSSLDP00000031054.1 ENSSAUP00010044832.1, ENSSAUP00010044836.1 ENSTNIP00000005524.1 TRINITY_DN6525_c0_g1_i8
OG0016076 ENSLOCP00000018453.1, ENSLOCP00000018455.1 ENSONIP00000022242.2 ENSSLDP00000031102.1 ENSSAUP00010044851.1 ENSTNIP00000019984.1 TRINITY_DN4040_c2_g1_i1
OG0016077 ENSLOCP00000019403.1 ENSONIP00000025190.2 ENSSLDP00000016236.1 ENSSAUP00010040016.1 ENSTNIP00000015791.1 TRINITY_DN13505_c0_g1_i1, TRINITY_DN13505_c0_g1_i2
OG0016078 ENSLOCP00000020080.1 ENSONIP00000036953.1 ENSSLDP00000011043.1 ENSSAUP00010064905.1, ENSSAUP00010064907.1 ENSTNIP00000007796.1 TRINITY_DN591_c0_g1_i1
OG0016079 ENSLOCP00000020260.1, ENSLOCP00000022098.1 ENSONIP00000010402.2 ENSSLDP00000022450.1 ENSSAUP00010039815.1 ENSTNIP00000011748.1 TRINITY_DN16926_c0_g1_i1
OG0016080 ENSLOCP00000020426.1 ENSONIP00000009457.2, ENSONIP00000009458.2, ENSONIP00000054922.1 ENSSLDP00000000278.1 ENSSAUP00010038942.1 TRINITY_DN1564_c0_g4_i1
OG0016081 ENSLOCP00000021378.1 ENSONIP00000007330.2, ENSONIP00000032015.1, ENSONIP00000073176.1 ENSSLDP00000030776.1 ENSSAUP00010051444.1 ENSTNIP00000013666.1
OG0016082 ENSLOCP00000021501.1 ENSONIP00000027310.1, ENSONIP00000049205.1 ENSSLDP00000022366.1 ENSSAUP00010068006.1, ENSSAUP00010068011.1, ENSSAUP00010068016.1
OG0016083 ENSLOCP00000021521.1 ENSONIP00000057456.1 ENSSLDP00000030884.1, ENSSLDP00000030889.1 ENSSAUP00010046390.1, ENSSAUP00010046392.1 TRINITY_DN8113_c0_g1_i1
OG0016084 ENSLOCP00000021625.1 ENSONIP00000025092.2, ENSONIP00000025093.2, ENSONIP00000069830.1 ENSSAUP00010025678.1 ENSTNIP00000015824.1 TRINITY_DN53625_c0_g1_i1
OG0016085 ENSLOCP00000021663.1, ENSLOCP00000022300.1 ENSONIP00000038920.1 ENSSLDP00000021252.1 ENSSAUP00010024537.1 ENSTNIP00000000135.1 TRINITY_DN40731_c0_g1_i1
OG0016086 ENSLOCP00000021688.1 ENSONIP00000026694.2 ENSSLDP00000025180.1 ENSSAUP00010019584.1, ENSSAUP00010019585.1 ENSTNIP00000012144.1 TRINITY_DN10140_c0_g1_i3
OG0016087 ENSLOCP00000021858.1 ENSONIP00000051677.1, ENSONIP00000066327.1 ENSSLDP00000021012.1 ENSSAUP00010004393.1 ENSTNIP00000002118.1 TRINITY_DN29946_c0_g1_i1
OG0016088 ENSLOCP00000021941.1, ENSLOCP00000021944.1 ENSONIP00000026341.1 ENSSLDP00000026704.1 ENSSAUP00010040772.1 ENSTNIP00000004094.1 TRINITY_DN50572_c0_g1_i1
OG0016089 ENSLOCP00000022122.1 ENSONIP00000025944.2 ENSSLDP00000026397.1 ENSSAUP00010025597.1 ENSTNIP00000010540.1, ENSTNIP00000020362.1 TRINITY_DN62784_c0_g1_i1
OG0016090 ENSLOCP00000022135.1 ENSONIP00000026116.1 ENSSLDP00000008690.1, ENSSLDP00000021763.1 ENSSAUP00010014276.1 ENSTNIP00000014041.1 TRINITY_DN40955_c0_g1_i1
OG0016091 ENSLOCP00000022337.1 ENSONIP00000026287.1 ENSSLDP00000007596.1, ENSSLDP00000028018.1 ENSSAUP00010019731.1 ENSTNIP00000020213.1 TRINITY_DN3338_c1_g1_i1
OG0016092 ENSONIP00000008873.2, ENSONIP00000008874.2 ENSSLDP00000031770.1 ENSSAUP00010037109.1 ENSTNIP00000001283.1 TRINITY_DN26672_c0_g1_i1, TRINITY_DN34922_c0_g1_i1
OG0016093 ENSONIP00000023829.2, ENSONIP00000077216.1 ENSSLDP00000029885.1, ENSSLDP00000029897.1 ENSSAUP00010001283.1 ENSTNIP00000017682.1 TRINITY_DN17427_c0_g1_i1
OG0016094 ENSONIP00000001308.2, ENSONIP00000077502.1 ENSSAUP00010051708.1, ENSSAUP00010051722.1, ENSSAUP00010051725.1 ENSTNIP00000022575.1 TRINITY_DN1028_c2_g2_i1
OG0016095 ENSONIP00000028015.1, ENSONIP00000062630.1 ENSSAUP00010001063.1, ENSSAUP00010003696.1 ENSTNIP00000004037.1, ENSTNIP00000004773.1 TRINITY_DN18949_c0_g1_i1
OG0016096 ENSONIP00000070162.1 ENSSLDP00000008808.1, ENSSLDP00000008847.1 ENSSAUP00010002212.1 ENSTNIP00000011072.1 TRINITY_DN10066_c0_g1_i1, TRINITY_DN10066_c0_g1_i2
OG0016097 ENSONIP00000006750.1, ENSONIP00000006751.2 ENSSLDP00000028983.1, ENSSLDP00000029010.1 ENSSAUP00010064607.1 ENSTNIP00000012676.1 TRINITY_DN52149_c0_g1_i1
OG0016098 ENSONIP00000034548.1, ENSONIP00000058746.1, ENSONIP00000080045.1 ENSSLDP00000004126.1 ENSSAUP00010000007.1 ENSTNIP00000007737.1 TRINITY_DN11928_c0_g1_i1
OG0016099 ENSONIP00000013204.2 ENSSLDP00000012681.1 ENSSAUP00010000022.1 ENSTNIP00000005490.1 TRINITY_DN719_c0_g2_i12, TRINITY_DN719_c0_g2_i5, TRINITY_DN719_c0_g2_i9
OG0016100 ENSONIP00000000269.2 ENSSLDP00000020538.1 ENSSAUP00010007427.1, ENSSAUP00010007431.1, ENSSAUP00010007435.1, ENSSAUP00010007437.1 TRINITY_DN6558_c0_g1_i3
OG0016101 ENSONIP00000022779.2 ENSSLDP00000021810.1 ENSSAUP00010007709.1, ENSSAUP00010007710.1 ENSTNIP00000000641.1, ENSTNIP00000001742.1 TRINITY_DN5178_c0_g1_i1
OG0016102 ENSONIP00000042903.1 ENSSLDP00000014337.1 ENSSAUP00010046181.1, ENSSAUP00010046183.1 ENSTNIP00000000354.1 TRINITY_DN16241_c0_g1_i1, TRINITY_DN16241_c0_g1_i2
OG0016103 ENSONIP00000028731.1, ENSONIP00000050557.1 ENSSLDP00000029414.1 ENSSAUP00010008197.1 TRINITY_DN27246_c0_g1_i1, TRINITY_DN2805_c3_g1_i1, TRINITY_DN2805_c3_g2_i1
OG0016104 ENSONIP00000022811.2 ENSSLDP00000021185.1, ENSSLDP00000021219.1 ENSSAUP00010016732.1, ENSSAUP00010016734.1, ENSSAUP00010016744.1 ENSTNIP00000005814.1
OG0016105 ENSONIP00000035139.1, ENSONIP00000065564.1, ENSONIP00000079451.1 ENSSLDP00000019560.1 ENSSAUP00010013689.1 TRINITY_DN3446_c8_g1_i1, TRINITY_DN914_c1_g1_i1
OG0016106 ENSONIP00000081125.1 ENSSLDP00000018600.1, ENSSLDP00000018613.1 ENSSAUP00010037611.1 ENSTNIP00000004429.1, ENSTNIP00000017103.1 TRINITY_DN7621_c6_g1_i1
OG0016107 ENSONIP00000020577.1, ENSONIP00000055858.1 ENSSLDP00000018735.1 ENSSAUP00010037629.1 ENSTNIP00000003109.1, ENSTNIP00000017102.1 TRINITY_DN4089_c0_g1_i2
OG0016108 ENSONIP00000006143.2, ENSONIP00000032024.1, ENSONIP00000034216.1, ENSONIP00000052276.1, ENSONIP00000071971.1, ENSONIP00000072274.1, ENSONIP00000079579.1
OG0016109 ENSONIP00000003767.2, ENSONIP00000051433.1, ENSONIP00000080547.1 ENSSLDP00000019582.1 ENSSAUP00010019401.1 ENSTNIP00000021587.1 TRINITY_DN383_c0_g1_i1
OG0016110 ENSONIP00000019203.2, ENSONIP00000019204.2, ENSONIP00000047427.1 ENSSLDP00000025306.1 ENSSAUP00010018162.1 ENSTNIP00000019797.1 TRINITY_DN9886_c0_g1_i1
OG0016111 ENSONIP00000020619.1 ENSSLDP00000019670.1, ENSSLDP00000019691.1 ENSSAUP00010003820.1, ENSSAUP00010040043.1 ENSTNIP00000017112.1 TRINITY_DN45145_c0_g1_i1
OG0016112 ENSONIP00000013343.2 ENSSLDP00000001265.1, ENSSLDP00000001283.1, ENSSLDP00000001311.1 ENSSAUP00010006783.1, ENSSAUP00010006791.1 TRINITY_DN31510_c0_g1_i1
OG0016113 ENSONIP00000008162.2, ENSONIP00000008163.2 ENSSLDP00000000383.1 ENSSAUP00010010979.1 ENSTNIP00000001344.1, ENSTNIP00000001782.1 TRINITY_DN61878_c0_g1_i1
OG0016114 ENSONIP00000013748.2 ENSSAUP00010009090.1, ENSSAUP00010009092.1, ENSSAUP00010009106.1, ENSSAUP00010009117.1, ENSSAUP00010009119.1 ENSTNIP00000003267.1
OG0016115 ENSONIP00000048665.1 ENSSLDP00000008534.1 ENSSAUP00010004546.1, ENSSAUP00010007844.1, ENSSAUP00010012314.1, ENSSAUP00010019357.1, ENSSAUP00010050620.1
OG0016116 ENSONIP00000017655.2 ENSSLDP00000014054.1, ENSSLDP00000014094.1 ENSSAUP00010059939.1, ENSSAUP00010059940.1 ENSTNIP00000011905.1 TRINITY_DN16435_c0_g1_i1
OG0016117 ENSONIP00000023591.2 ENSSLDP00000010932.1 ENSSAUP00010042431.1, ENSSAUP00010057899.1, ENSSAUP00010057902.1, ENSSAUP00010057916.1 TRINITY_DN5488_c0_g2_i1
OG0016118 ENSONIP00000038865.1, ENSONIP00000061180.1, ENSONIP00000065709.1, ENSONIP00000066656.1 ENSSLDP00000015137.1 ENSSAUP00010027065.1, ENSSAUP00010044673.1
OG0016119 ENSONIP00000014252.1 ENSSLDP00000006289.1, ENSSLDP00000006317.1, ENSSLDP00000006346.1, ENSSLDP00000006369.1 ENSSAUP00010028135.1 TRINITY_DN5059_c0_g2_i1
OG0016120 ENSONIP00000002748.2, ENSONIP00000002749.2 ENSSLDP00000033490.1 ENSSAUP00010045060.1, ENSSAUP00010045061.1, ENSSAUP00010045062.1 ENSTNIP00000007954.1
OG0016121 ENSONIP00000035860.1 ENSSLDP00000027123.1 ENSSAUP00010067515.1 TRINITY_DN13714_c0_g1_i1, TRINITY_DN23334_c0_g1_i1, TRINITY_DN27629_c0_g1_i1, TRINITY_DN68157_c0_g1_i1
OG0016122 ENSONIP00000024046.2 ENSSAUP00010057942.1, ENSSAUP00010057950.1, ENSSAUP00010057952.1, ENSSAUP00010057956.1, ENSSAUP00010057958.1 TRINITY_DN62728_c0_g1_i1
OG0016123 ENSONIP00000043201.1, ENSONIP00000055793.1, ENSONIP00000056792.1, ENSONIP00000064075.1, ENSONIP00000065003.1, ENSONIP00000069876.1 ENSTNIP00000015288.1
OG0016124 ENSONIP00000001809.2, ENSONIP00000068920.1 ENSSAUP00010027634.1 ENSTNIP00000012745.1 TRINITY_DN4690_c0_g1_i1, TRINITY_DN4690_c0_g1_i2, TRINITY_DN4690_c0_g1_i4
OG0016125 ENSONIP00000036396.1, ENSONIP00000053076.1, ENSONIP00000054413.1, ENSONIP00000081273.1 ENSSAUP00010011614.1, ENSSAUP00010016505.1, ENSSAUP00010022084.1
OG0016126 ENSONIP00000015833.1 ENSSLDP00000030170.1, ENSSLDP00000030215.1, ENSSLDP00000030298.1 ENSSAUP00010029638.1 ENSTNIP00000016603.1 TRINITY_DN19560_c0_g1_i1
OG0016127 ENSONIP00000006716.2 ENSSLDP00000020505.1 ENSSAUP00010044458.1, ENSSAUP00010044461.1, ENSSAUP00010044466.1 ENSTNIP00000005970.1 TRINITY_DN49307_c0_g1_i1
OG0016128 ENSONIP00000067323.1 ENSSLDP00000007544.1, ENSSLDP00000007548.1 ENSSAUP00010066013.1, ENSSAUP00010066017.1 TRINITY_DN5260_c0_g1_i1, TRINITY_DN5260_c0_g1_i6
OG0016129 ENSONIP00000001413.2 ENSSLDP00000029287.1, ENSSLDP00000029292.1 ENSSAUP00010022582.1, ENSSAUP00010022584.1 ENSTNIP00000020323.1 TRINITY_DN11570_c0_g1_i4
OG0016130 ENSONIP00000037930.1, ENSONIP00000039149.1, ENSONIP00000055377.1 ENSSAUP00010004321.1, ENSSAUP00010011683.1 TRINITY_DN1496_c0_g1_i13, TRINITY_DN17579_c0_g1_i7
OG0016131 ENSONIP00000023807.1 ENSSLDP00000010206.1 ENSSAUP00010053364.1, ENSSAUP00010053367.1 ENSTNIP00000015021.1 TRINITY_DN5574_c0_g2_i4, TRINITY_DN5574_c0_g2_i8
OG0016132 ENSONIP00000049726.1, ENSONIP00000063638.1, ENSONIP00000079679.1 ENSSLDP00000005068.1 ENSSAUP00010023412.1, ENSSAUP00010044306.1, ENSSAUP00010054699.1
OG0016133 ENSONIP00000042296.1, ENSONIP00000062498.1, ENSONIP00000071650.1 ENSSLDP00000001702.1, ENSSLDP00000013745.1 ENSSAUP00010037608.1 TRINITY_DN50467_c0_g1_i1
OG0016134 ENSONIP00000024607.2, ENSONIP00000032940.1, ENSONIP00000033938.1, ENSONIP00000035281.1, ENSONIP00000045785.1, ENSONIP00000059033.1, ENSONIP00000080160.1
OG0016135 ENSONIP00000024400.1 ENSSLDP00000012877.1 ENSSAUP00010048240.1, ENSSAUP00010048241.1, ENSSAUP00010048243.1 ENSTNIP00000009996.1 TRINITY_DN185_c0_g1_i1
OG0016136 ENSONIP00000014264.2, ENSONIP00000058877.1 ENSSLDP00000015671.1 ENSSAUP00010047256.1, ENSSAUP00010047257.1, ENSSAUP00010047258.1 TRINITY_DN12535_c0_g1_i1
OG0016137 ENSONIP00000027682.1, ENSONIP00000038745.1, ENSONIP00000055906.1, ENSONIP00000065026.1, ENSONIP00000074495.1, ENSONIP00000077733.1 ENSSAUP00010051140.1
OG0016138 ENSONIP00000021850.2, ENSONIP00000022898.2, ENSONIP00000039829.1, ENSONIP00000040949.1, ENSONIP00000050791.1, ENSONIP00000060955.1, ENSONIP00000075499.1
OG0016139 ENSONIP00000045313.1 ENSSAUP00010044512.1, ENSSAUP00010044560.1, ENSSAUP00010044569.1, ENSSAUP00010044590.1, ENSSAUP00010044591.1 ENSTNIP00000012641.1
OG0016140 ENSONIP00000016091.2 ENSSLDP00000029200.1 ENSSAUP00010051540.1 ENSTNIP00000010925.1 TRINITY_DN24008_c0_g1_i1, TRINITY_DN24008_c0_g2_i1, TRINITY_DN41505_c0_g1_i1
OG0016141 ENSONIP00000074042.1 ENSSLDP00000022557.1 ENSSAUP00010059754.1 TRINITY_DN10448_c0_g1_i1, TRINITY_DN10448_c0_g1_i3, TRINITY_DN10448_c0_g1_i4, TRINITY_DN10448_c0_g1_i5
OG0016142 ENSONIP00000019993.2 ENSSLDP00000007490.1, ENSSLDP00000007510.1 ENSSAUP00010034775.1, ENSSAUP00010034779.1, ENSSAUP00010034784.1 TRINITY_DN53694_c0_g1_i1
OG0016143 ENSONIP00000037231.1 ENSSLDP00000006886.1 ENSSAUP00010028349.1, ENSSAUP00010028352.1, ENSSAUP00010028358.1, ENSSAUP00010028361.1, ENSSAUP00010028370.1
OG0016144 ENSONIP00000018235.1 ENSSLDP00000013785.1 ENSSAUP00010036818.1 ENSTNIP00000000184.1, ENSTNIP00000002700.1, ENSTNIP00000008453.1 TRINITY_DN18518_c0_g1_i1
OG0016145 ENSONIP00000021316.2 ENSSLDP00000006201.1, ENSSLDP00000008252.1, ENSSLDP00000024301.1 ENSSAUP00010008694.1 ENSTNIP00000006729.1 TRINITY_DN10499_c0_g1_i1
OG0016146 ENSONIP00000000400.2, ENSONIP00000000401.2, ENSONIP00000043319.1, ENSONIP00000043692.1, ENSONIP00000043836.1, ENSONIP00000069793.1 ENSSAUP00010030318.1
OG0016147 ENSONIP00000010537.1 ENSSLDP00000010802.1 ENSSAUP00010050608.1, ENSSAUP00010050610.1, ENSSAUP00010050612.1 ENSTNIP00000007625.1 TRINITY_DN6261_c0_g1_i3
OG0016148 ENSONIP00000017515.1, ENSONIP00000074441.1, ENSONIP00000080307.1 ENSSLDP00000016016.1 ENSSAUP00010050414.1, ENSSAUP00010050434.1, ENSSAUP00010050446.1
OG0016149 ENSONIP00000002824.2, ENSONIP00000012443.2, ENSONIP00000032166.1, ENSONIP00000042355.1, ENSONIP00000054633.1 ENSSLDP00000033324.1 ENSSAUP00010049345.1
OG0016150 ENSONIP00000018896.2, ENSONIP00000047272.1, ENSONIP00000072762.1 ENSSLDP00000002465.1 ENSTNIP00000008746.1, ENSTNIP00000008747.1 TRINITY_DN1709_c1_g1_i1
OG0016151 ENSONIP00000002833.2, ENSONIP00000071627.1 ENSSLDP00000033307.1, ENSSLDP00000033308.1 ENSSAUP00010049374.1, ENSSAUP00010049375.1 TRINITY_DN996_c0_g1_i1
OG0016152 ENSONIP00000047950.1 ENSSLDP00000013587.1, ENSSLDP00000013596.1 ENSSAUP00010043130.1 ENSTNIP00000018383.1 TRINITY_DN10931_c0_g1_i1, TRINITY_DN10931_c0_g1_i2
OG0016153 ENSONIP00000031368.1, ENSONIP00000045177.1, ENSONIP00000076931.1 ENSSAUP00010026602.1, ENSSAUP00010026616.1, ENSSAUP00010026638.1, ENSSAUP00010026655.1
OG0016154 ENSONIP00000000346.2, ENSONIP00000029017.1, ENSONIP00000059209.1, ENSONIP00000075500.1 ENSSLDP00000028763.1 ENSSAUP00010021010.1 TRINITY_DN6835_c0_g1_i1
OG0016155 ENSONIP00000020741.1 ENSSLDP00000023683.1, ENSSLDP00000023699.1, ENSSLDP00000023730.1, ENSSLDP00000023765.1 ENSSAUP00010010098.1 TRINITY_DN10585_c0_g1_i4
OG0016156 ENSONIP00000012783.2 ENSSLDP00000014226.1 ENSSAUP00010042359.1 ENSTNIP00000018371.1 TRINITY_DN2225_c4_g1_i2, TRINITY_DN2225_c4_g1_i3, TRINITY_DN2225_c4_g1_i7
OG0016157 ENSONIP00000035752.1, ENSONIP00000038863.1, ENSONIP00000042679.1, ENSONIP00000077938.1 ENSSAUP00010052151.1, ENSSAUP00010052248.1, ENSSAUP00010052261.1
OG0016158 ENSONIP00000012739.2, ENSONIP00000012740.2 ENSSLDP00000030546.1 ENSSAUP00010040583.1, ENSSAUP00010040587.1 ENSTNIP00000018362.1 TRINITY_DN14363_c0_g1_i1
OG0016159 ENSONIP00000019801.2, ENSONIP00000048322.1, ENSONIP00000063249.1, ENSONIP00000077868.1, ENSONIP00000080683.1 ENSSAUP00010054896.1, ENSSAUP00010054900.1
OG0016160 ENSONIP00000000523.1 ENSSLDP00000025316.1, ENSSLDP00000025342.1, ENSSLDP00000025355.1 ENSSAUP00010055338.1 ENSTNIP00000020638.1 TRINITY_DN18070_c0_g1_i1
OG0016161 ENSONIP00000003674.2 ENSSLDP00000024917.1 ENSSAUP00010026907.1, ENSSAUP00010026908.1 ENSTNIP00000012774.1 TRINITY_DN4442_c1_g1_i13, TRINITY_DN4442_c1_g1_i6
OG0016162 ENSONIP00000011529.2 ENSSLDP00000012763.1 ENSTNIP00000001574.1, ENSTNIP00000001647.1, ENSTNIP00000002938.1, ENSTNIP00000003433.1, ENSTNIP00000003932.1
OG0016163 ENSONIP00000008007.1 ENSSLDP00000020065.1 ENSSAUP00010037333.1 ENSTNIP00000021482.1 TRINITY_DN24831_c0_g1_i3, TRINITY_DN24831_c0_g1_i6, TRINITY_DN24831_c0_g1_i8
OG0016164 ENSONIP00000042973.1, ENSONIP00000046733.1, ENSONIP00000057257.1 ENSSAUP00010004261.1, ENSSAUP00010023941.1, ENSSAUP00010028156.1, ENSSAUP00010057030.1
OG0016165 ENSONIP00000033283.1, ENSONIP00000036851.1, ENSONIP00000049400.1 ENSSLDP00000020870.1, ENSSLDP00000020899.1 ENSSAUP00010013692.1 TRINITY_DN1887_c1_g1_i1
OG0016166 ENSONIP00000053269.1 ENSSLDP00000017823.1 ENSSAUP00010013971.1, ENSSAUP00010013973.1, ENSSAUP00010013979.1 ENSTNIP00000021534.1 TRINITY_DN2472_c0_g2_i1
OG0016167 ENSONIP00000014941.2, ENSONIP00000071816.1 ENSSLDP00000022243.1, ENSSLDP00000022264.1 ENSSAUP00010034014.1 ENSTNIP00000004437.1 TRINITY_DN6018_c0_g1_i2
OG0016168 ENSONIP00000019208.2, ENSONIP00000066546.1 ENSSLDP00000001649.1 ENSSAUP00010019817.1 ENSTNIP00000019452.1, ENSTNIP00000019453.1 TRINITY_DN739_c0_g4_i1
OG0016169 ENSONIP00000022700.2, ENSONIP00000026880.1, ENSONIP00000031117.1, ENSONIP00000036351.1, ENSONIP00000057209.1, ENSONIP00000074142.1, ENSONIP00000079739.1
OG0016170 ENSONIP00000050931.1, ENSONIP00000055554.1, ENSONIP00000069365.1 ENSSLDP00000022433.1, ENSSLDP00000033037.1 ENSSAUP00010067845.1, ENSSAUP00010068696.1
OG0016171 ENSONIP00000033540.1, ENSONIP00000036080.1, ENSONIP00000052166.1, ENSONIP00000054046.1, ENSONIP00000057819.1, ENSONIP00000079772.1 ENSSAUP00010049343.1
OG0016172 ENSONIP00000000721.2 ENSSLDP00000019486.1 ENSSAUP00010002979.1 ENSTNIP00000000559.1, ENSTNIP00000004270.1, ENSTNIP00000020162.1 TRINITY_DN12129_c0_g1_i1
OG0016173 ENSONIP00000030665.1, ENSONIP00000036279.1 ENSSLDP00000017951.1, ENSSLDP00000017957.1 ENSSAUP00010042521.1 ENSTNIP00000022287.1 TRINITY_DN2314_c4_g1_i1
OG0016174 ENSONIP00000002337.1, ENSONIP00000077843.1 ENSSLDP00000022771.1 ENSSAUP00010005301.1, ENSSAUP00010005303.1 ENSTNIP00000013693.1 TRINITY_DN5148_c0_g1_i1
OG0016175 ENSONIP00000006548.2, ENSONIP00000043241.1 ENSSLDP00000025736.1 ENSSAUP00010066653.1, ENSSAUP00010066698.1 ENSTNIP00000012938.1 TRINITY_DN2285_c0_g1_i1
OG0016176 ENSONIP00000023398.2 ENSSLDP00000025652.1, ENSSLDP00000025667.1 ENSSAUP00010015006.1, ENSSAUP00010015009.1 ENSTNIP00000009735.1 TRINITY_DN50630_c0_g1_i1
OG0016177 ENSONIP00000034986.1 ENSSLDP00000007922.1 ENSSAUP00010025874.1, ENSSAUP00010025879.1, ENSSAUP00010025882.1 ENSTNIP00000021396.1 TRINITY_DN61778_c0_g1_i1
OG0016178 ENSONIP00000013488.2, ENSONIP00000063811.1 ENSSLDP00000027332.1 ENSSAUP00010014810.1 ENSTNIP00000010626.1 TRINITY_DN25973_c0_g1_i1, TRINITY_DN25973_c0_g3_i1
OG0016179 ENSONIP00000001536.2, ENSONIP00000038125.1 ENSSLDP00000002003.1 ENSSAUP00010064170.1, ENSSAUP00010064171.1, ENSSAUP00010064172.1, ENSSAUP00010064173.1
OG0016180 ENSONIP00000006938.2, ENSONIP00000057866.1, ENSONIP00000063407.1 ENSSLDP00000018733.1 ENSSAUP00010006796.1 ENSTNIP00000019251.1 TRINITY_DN440_c0_g1_i1
OG0016181 ENSONIP00000029576.1 ENSSLDP00000025847.1 ENSSAUP00010037000.1, ENSSAUP00010037004.1, ENSSAUP00010037007.1, ENSSAUP00010037010.1, ENSSAUP00010046969.1
OG0016182 ENSONIP00000009165.2, ENSONIP00000009171.2 ENSSLDP00000017236.1, ENSSLDP00000017312.1 ENSSAUP00010036410.1 ENSTNIP00000000820.1 TRINITY_DN51815_c0_g1_i1
OG0016183 ENSONIP00000046355.1, ENSONIP00000066690.1 ENSSLDP00000017250.1 ENSSAUP00010036397.1, ENSSAUP00010036401.1 ENSTNIP00000022278.1 TRINITY_DN23204_c0_g1_i1
OG0016184 ENSONIP00000010583.2 ENSSLDP00000009887.1 ENSSAUP00010037615.1, ENSSAUP00010037616.1, ENSSAUP00010037617.1, ENSSAUP00010037619.1 ENSTNIP00000016712.1
OG0016185 ENSONIP00000025240.2, ENSONIP00000069097.1 ENSSLDP00000014581.1 ENSSAUP00010038337.1 ENSTNIP00000015761.1 TRINITY_DN42043_c0_g1_i1, TRINITY_DN63905_c0_g1_i1
OG0016186 ENSONIP00000025233.1, ENSONIP00000025234.2 ENSSLDP00000014646.1 ENSSAUP00010038315.1, ENSSAUP00010038321.1 ENSTNIP00000015764.1 TRINITY_DN6138_c0_g2_i1
OG0016187 ENSONIP00000004392.2, ENSONIP00000004393.2 ENSSLDP00000020429.1 ENSSAUP00010036284.1, ENSSAUP00010036288.1 ENSTNIP00000011957.1 TRINITY_DN4785_c1_g1_i1
OG0016188 ENSONIP00000025217.2 ENSSLDP00000015245.1, ENSSLDP00000015259.1 ENSSAUP00010038185.1, ENSSAUP00010038188.1 ENSTNIP00000015776.1 TRINITY_DN3118_c2_g1_i1
OG0016189 ENSONIP00000018515.1 ENSSLDP00000002438.1 ENSSAUP00010037514.1 ENSTNIP00000015268.1 TRINITY_DN13370_c0_g1_i1, TRINITY_DN13370_c0_g2_i1, TRINITY_DN62615_c0_g1_i1
OG0016190 ENSONIP00000052855.1 ENSSLDP00000023372.1, ENSSLDP00000023539.1 ENSSAUP00010012749.1, ENSSAUP00010012752.1, ENSSAUP00010012759.1, ENSSAUP00010012760.1
OG0016191 ENSONIP00000003078.1 ENSSLDP00000031319.1, ENSSLDP00000031336.1, ENSSLDP00000031349.1 ENSSAUP00010011376.1 ENSTNIP00000016181.1 TRINITY_DN9892_c0_g1_i1
OG0016192 ENSONIP00000049058.1 ENSSLDP00000021695.1 ENSSAUP00010002064.1, ENSSAUP00010002069.1, ENSSAUP00010002086.1 TRINITY_DN1310_c1_g1_i1, TRINITY_DN3871_c0_g1_i1
OG0016193 ENSONIP00000053998.1, ENSONIP00000079787.1 ENSSLDP00000008156.1, ENSSLDP00000008440.1 ENSSAUP00010010731.1, ENSSAUP00010010732.1 TRINITY_DN17651_c0_g1_i1
OG0016194 ENSONIP00000013366.2 ENSSLDP00000020169.1 ENSSAUP00010049247.1 ENSTNIP00000010659.1 TRINITY_DN6658_c0_g1_i3, TRINITY_DN6658_c0_g1_i4, TRINITY_DN6658_c0_g1_i5
OG0016195 ENSONIP00000018961.2, ENSONIP00000081165.1 ENSSAUP00010028884.1 ENSTNIP00000022416.1 TRINITY_DN5273_c0_g3_i2, TRINITY_DN5273_c0_g3_i5, TRINITY_DN5273_c0_g3_i8
OG0016196 ENSONIP00000040820.1 ENSSLDP00000019491.1 ENSSAUP00010019371.1, ENSSAUP00010019387.1, ENSSAUP00010019389.1, ENSSAUP00010019391.1 ENSTNIP00000021590.1
OG0016197 ENSONIP00000008856.2 ENSSLDP00000028610.1 ENSSAUP00010003258.1, ENSSAUP00010027874.1, ENSSAUP00010042720.1 TRINITY_DN9085_c0_g1_i1, TRINITY_DN9085_c0_g1_i2
OG0016198 ENSONIP00000004544.1, ENSONIP00000073980.1 ENSSLDP00000004161.1 ENSSAUP00010006951.1, ENSSAUP00010006970.1 ENSTNIP00000020435.1 TRINITY_DN10527_c0_g1_i1
OG0016199 ENSONIP00000010543.2, ENSONIP00000068485.1 ENSSLDP00000032379.1 ENSSAUP00010015133.1 ENSTNIP00000013760.1 TRINITY_DN15190_c0_g1_i1, TRINITY_DN23498_c0_g1_i1
OG0016200 ENSONIP00000032764.1, ENSONIP00000052674.1 ENSSLDP00000008275.1, ENSSLDP00000008289.1, ENSSLDP00000008314.1, ENSSLDP00000008408.1, ENSSLDP00000008426.1
OG0016201 ENSONIP00000054401.1, ENSONIP00000055537.1, ENSONIP00000066543.1, ENSONIP00000067091.1 TRINITY_DN16173_c0_g1_i1, TRINITY_DN16173_c0_g1_i3, TRINITY_DN16173_c0_g1_i5
OG0016202 ENSONIP00000043425.1, ENSONIP00000050098.1, ENSONIP00000056267.1 ENSSLDP00000028487.1 ENSSAUP00010037532.1 TRINITY_DN539_c0_g1_i6, TRINITY_DN539_c0_g1_i7
OG0016203 ENSONIP00000003374.2 ENSSLDP00000017773.1 ENSSAUP00010003510.1, ENSSAUP00010003523.1, ENSSAUP00010003532.1 ENSTNIP00000012006.1 TRINITY_DN2970_c0_g1_i6
OG0016204 ENSONIP00000015696.1 ENSSLDP00000033129.1 ENSSAUP00010033462.1, ENSSAUP00010033463.1 ENSTNIP00000001127.1, ENSTNIP00000008885.1 TRINITY_DN20500_c0_g2_i1
OG0016205 ENSONIP00000012901.2 ENSSLDP00000017864.1, ENSSLDP00000017882.1 ENSSAUP00010021475.1, ENSSAUP00010021479.1 ENSTNIP00000011670.1 TRINITY_DN13399_c0_g1_i1
OG0016206 ENSONIP00000009052.2, ENSONIP00000036693.1, ENSONIP00000081116.1 ENSSLDP00000029944.1 ENSSAUP00010065139.1 ENSTNIP00000013523.1 TRINITY_DN61232_c0_g1_i1
OG0016207 ENSONIP00000008992.2, ENSONIP00000038204.1 ENSSLDP00000025382.1 ENSSAUP00010052140.1, ENSSAUP00010052145.1 ENSTNIP00000006341.1 TRINITY_DN62326_c0_g1_i1
OG0016208 ENSONIP00000011952.2, ENSONIP00000054625.1 ENSSLDP00000004429.1 ENSSAUP00010030010.1, ENSSAUP00010030011.1 ENSTNIP00000003864.1 TRINITY_DN13269_c0_g2_i2
OG0016209 ENSONIP00000074842.1 ENSSLDP00000007861.1, ENSSLDP00000007870.1 ENSSAUP00010050978.1 TRINITY_DN14313_c0_g2_i1, TRINITY_DN40314_c0_g1_i1, TRINITY_DN62233_c0_g1_i1
OG0016210 ENSONIP00000010493.2 ENSSLDP00000021296.1 ENSSAUP00010026719.1 ENSTNIP00000001580.1, ENSTNIP00000004337.1, ENSTNIP00000016703.1 TRINITY_DN6325_c1_g1_i2
OG0016211 ENSONIP00000010488.2, ENSONIP00000061698.1 ENSSLDP00000021317.1 ENSSAUP00010026712.1 ENSTNIP00000016704.1 TRINITY_DN9955_c0_g1_i1, TRINITY_DN9955_c0_g2_i1
OG0016212 ENSONIP00000053923.1, ENSONIP00000071584.1 ENSSLDP00000030482.1 ENSSAUP00010064070.1, ENSSAUP00010064072.1 ENSTNIP00000017701.1 TRINITY_DN1667_c0_g2_i1
OG0016213 ENSONIP00000020232.2 ENSSLDP00000001661.1, ENSSLDP00000001678.1, ENSSLDP00000001694.1 ENSSAUP00010003274.1, ENSSAUP00010003281.1 ENSTNIP00000016972.1
OG0016214 ENSONIP00000063145.1 ENSSLDP00000019149.1 ENSSAUP00010020528.1 ENSTNIP00000000287.1, ENSTNIP00000021020.1 TRINITY_DN10213_c0_g1_i1, TRINITY_DN10213_c0_g1_i2
OG0016215 ENSONIP00000021412.2 ENSSLDP00000006695.1, ENSSLDP00000006716.1 ENSSAUP00010027548.1 ENSTNIP00000002372.1 TRINITY_DN6622_c0_g1_i1, TRINITY_DN6622_c0_g1_i2
OG0016216 ENSONIP00000057513.1 ENSSLDP00000002127.1 ENSSAUP00010035047.1, ENSSAUP00010035049.1 ENSTNIP00000022513.1 TRINITY_DN12037_c0_g1_i1, TRINITY_DN12037_c0_g1_i2
OG0016217 ENSONIP00000018814.1, ENSONIP00000018815.2, ENSONIP00000071593.1 ENSSLDP00000004127.1 ENSSAUP00010024126.1 ENSTNIP00000018883.1 TRINITY_DN4085_c2_g1_i11
OG0016218 ENSONIP00000021230.2 ENSSLDP00000015181.1, ENSSLDP00000015195.1 ENSSAUP00010068863.1, ENSSAUP00010068865.1 ENSTNIP00000021675.1 TRINITY_DN3705_c2_g1_i1
OG0016219 ENSONIP00000080153.1 ENSSLDP00000015135.1, ENSSLDP00000015146.1 ENSSAUP00010068873.1, ENSSAUP00010068874.1 TRINITY_DN14318_c0_g1_i1, TRINITY_DN14318_c0_g1_i3
OG0016220 ENSONIP00000024104.1 ENSSLDP00000002975.1, ENSSLDP00000002989.1 ENSSAUP00010058287.1, ENSSAUP00010058288.1 ENSTNIP00000017578.1 TRINITY_DN1118_c0_g1_i2
OG0016221 ENSONIP00000047721.1 ENSSLDP00000027241.1 ENSSAUP00010021835.1, ENSSAUP00010021839.1, ENSSAUP00010021843.1, ENSSAUP00010021849.1 TRINITY_DN25644_c0_g1_i6
OG0016222 ENSONIP00000003476.2, ENSONIP00000003477.2, ENSONIP00000055871.1 ENSSAUP00010019248.1, ENSSAUP00010019253.1, ENSSAUP00010019261.1, ENSSAUP00010019275.1
OG0016223 ENSONIP00000031698.1, ENSONIP00000045201.1, ENSONIP00000054341.1, ENSONIP00000056274.1 ENSSLDP00000017613.1 ENSSAUP00010007549.1, ENSSAUP00010007551.1
OG0016224 ENSSLDP00000000997.1 ENSSAUP00010011563.1, ENSSAUP00010011564.1, ENSSAUP00010011565.1, ENSSAUP00010011567.1, ENSSAUP00010011568.1 TRINITY_DN12209_c0_g1_i1
OG0016225 ENSSLDP00000001824.1 ENSSAUP00010006478.1, ENSSAUP00010006482.1 ENSTNIP00000013754.1, ENSTNIP00000013755.1 TRINITY_DN46516_c0_g1_i1, TRINITY_DN61910_c0_g1_i1
OG0016226 ENSSLDP00000006243.1 ENSSAUP00010000465.1, ENSSAUP00010000475.1, ENSSAUP00010000479.1, ENSSAUP00010000487.1 ENSTNIP00000003898.1 TRINITY_DN29337_c0_g2_i1
OG0016227 ENSSLDP00000009330.1, ENSSLDP00000009388.1, ENSSLDP00000009400.1, ENSSLDP00000009435.1, ENSSLDP00000009459.1, ENSSLDP00000009536.1 TRINITY_DN24271_c0_g1_i1
OG0016228 ENSSLDP00000009223.1 ENSSAUP00010050300.1, ENSSAUP00010050302.1, ENSSAUP00010050304.1, ENSSAUP00010050305.1, ENSSAUP00010050308.1 TRINITY_DN17808_c0_g1_i1
OG0016229 ENSSLDP00000013791.1, ENSSLDP00000013809.1 ENSSAUP00010004462.1, ENSSAUP00010004482.1, ENSSAUP00010004499.1, ENSSAUP00010004512.1 TRINITY_DN6103_c0_g1_i1
OG0016230 ENSSLDP00000015048.1 ENSTNIP00000006521.1, ENSTNIP00000008646.1, ENSTNIP00000015437.1 TRINITY_DN16349_c0_g1_i1, TRINITY_DN17395_c0_g1_i2, TRINITY_DN4529_c9_g1_i1
OG0016231 ENSSLDP00000020855.1 ENSSAUP00010058860.1, ENSSAUP00010058861.1, ENSSAUP00010058862.1, ENSSAUP00010058917.1, ENSSAUP00010058918.1 TRINITY_DN11071_c1_g1_i2
OG0016232 ENSSLDP00000022425.1, ENSSLDP00000022435.1 ENSSAUP00010003049.1, ENSSAUP00010047000.1, ENSSAUP00010047003.1 ENSTNIP00000012720.1 TRINITY_DN40835_c0_g1_i1
OG0016233 ENSSLDP00000027239.1, ENSSLDP00000027274.1, ENSSLDP00000027282.1, ENSSLDP00000027317.1, ENSSLDP00000027362.1 ENSSAUP00010034493.1 ENSTNIP00000016034.1
OG0016234 ENSSLDP00000027582.1, ENSSLDP00000027609.1 ENSSAUP00010045694.1, ENSSAUP00010045749.1, ENSSAUP00010045775.1, ENSSAUP00010045781.1 TRINITY_DN10159_c0_g1_i2
OG0016235 ENSSLDP00000027877.1, ENSSLDP00000027907.1, ENSSLDP00000027939.1 ENSSAUP00010018078.1, ENSSAUP00010018081.1, ENSSAUP00010018087.1 ENSTNIP00000016046.1
OG0016236 ENSSAUP00010000012.1, ENSSAUP00010000013.1, ENSSAUP00010000014.1, ENSSAUP00010000017.1, ENSSAUP00010000018.1, ENSSAUP00010000019.1 TRINITY_DN12503_c0_g3_i1
OG0016237 ENSSAUP00010003526.1, ENSSAUP00010003535.1, ENSSAUP00010003541.1, ENSSAUP00010003556.1, ENSSAUP00010003575.1, ENSSAUP00010003589.1 TRINITY_DN17914_c0_g1_i1
OG0016238 ENSSAUP00010005649.1, ENSSAUP00010010066.1, ENSSAUP00010012271.1, ENSSAUP00010034595.1, ENSSAUP00010052058.1, ENSSAUP00010065175.1 TRINITY_DN43501_c0_g1_i1
OG0016239 ENSSAUP00010025524.1, ENSSAUP00010025525.1, ENSSAUP00010025527.1, ENSSAUP00010025528.1, ENSSAUP00010025530.1 TRINITY_DN8380_c0_g1_i13, TRINITY_DN8380_c0_g1_i18
OG0016240 ENSSAUP00010059981.1, ENSSAUP00010059984.1, ENSSAUP00010059995.1, ENSSAUP00010060004.1, ENSSAUP00010060025.1, ENSSAUP00010060027.1, ENSSAUP00010060047.1
OG0016241 ENSTNIP00000001253.1, ENSTNIP00000002669.1, ENSTNIP00000003077.1, ENSTNIP00000017735.1 TRINITY_DN1183_c0_g1_i1, TRINITY_DN1183_c0_g1_i2, TRINITY_DN1183_c0_g1_i3
OG0016242 ENSTNIP00000000361.1, ENSTNIP00000003514.1, ENSTNIP00000004598.1, ENSTNIP00000007975.1, ENSTNIP00000008653.1, ENSTNIP00000008654.1, ENSTNIP00000020997.1
OG0016243 TRINITY_DN10652_c0_g1_i1, TRINITY_DN10849_c0_g1_i2, TRINITY_DN10849_c0_g1_i3, TRINITY_DN18625_c0_g1_i1, TRINITY_DN18625_c0_g1_i3, TRINITY_DN29070_c0_g1_i1, TRINITY_DN29355_c0_g1_i1
OG0016244 TRINITY_DN19809_c0_g1_i1, TRINITY_DN9024_c0_g1_i7, TRINITY_DN9024_c0_g2_i1, TRINITY_DN9024_c0_g2_i2, TRINITY_DN9024_c0_g2_i3, TRINITY_DN9024_c0_g2_i5, TRINITY_DN9024_c0_g2_i6
OG0016245 ENSDARP00000113342.1 ENSLOCP00000005157.1 ENSONIP00000020470.1 ENSSLDP00000023280.1 ENSSAUP00010006340.1 TRINITY_DN8861_c0_g1_i1
OG0016246 ENSDARP00000069267.4, ENSDARP00000149957.1 ENSONIP00000035964.1, ENSONIP00000045361.1 ENSSAUP00010015727.1, ENSSAUP00010024191.1
OG0016247 ENSDARP00000117940.2 ENSONIP00000047136.1 ENSSLDP00000003928.1 ENSSAUP00010031586.1 TRINITY_DN5200_c0_g1_i1, TRINITY_DN5200_c0_g1_i2
OG0016248 ENSDARP00000150066.1, ENSDARP00000155021.1 ENSSLDP00000007753.1 ENSTNIP00000003831.1 TRINITY_DN18133_c0_g4_i1, TRINITY_DN18133_c0_g4_i2
OG0016249 ENSDARP00000130343.1 ENSLOCP00000018244.1 ENSONIP00000022483.1 ENSSLDP00000011780.1 ENSSAUP00010029588.1 TRINITY_DN52170_c0_g1_i1
OG0016250 ENSDARP00000075909.5, ENSDARP00000118262.1 ENSLOCP00000006068.1 ENSONIP00000045746.1 ENSSLDP00000026404.1 ENSSAUP00010059588.1
OG0016251 ENSDARP00000113588.1 ENSLOCP00000012860.1 ENSONIP00000028305.1 ENSSLDP00000016474.1 TRINITY_DN22800_c0_g1_i1, TRINITY_DN22800_c0_g1_i2
OG0016252 ENSDARP00000132705.1 ENSLOCP00000017449.1 ENSONIP00000066413.1 ENSSLDP00000032014.1 ENSSAUP00010065413.1 ENSTNIP00000014984.1
OG0016253 ENSDARP00000065227.5, ENSDARP00000139551.2, ENSDARP00000157039.1 ENSSAUP00010058371.1 ENSTNIP00000022306.1 TRINITY_DN65179_c0_g1_i1
OG0016254 ENSDARP00000119204.1 ENSONIP00000016761.1 ENSSLDP00000021803.1 ENSSAUP00010018482.1 ENSTNIP00000018926.1 TRINITY_DN6870_c0_g1_i2
OG0016255 ENSDARP00000113874.1 ENSLOCP00000001872.1 ENSONIP00000055641.1 ENSSLDP00000031315.1 ENSSAUP00010062073.1 TRINITY_DN23090_c0_g1_i1
OG0016256 ENSDARP00000123518.2 ENSTNIP00000017514.1 TRINITY_DN11831_c0_g1_i1, TRINITY_DN11831_c0_g2_i1, TRINITY_DN11831_c0_g3_i1, TRINITY_DN42795_c0_g1_i1
OG0016257 ENSDARP00000124782.1 ENSLOCP00000001004.1 ENSONIP00000032354.1 ENSSLDP00000007527.1 ENSSAUP00010034788.1 TRINITY_DN3605_c0_g1_i1
OG0016258 ENSDARP00000116430.1, ENSDARP00000146390.1 ENSLOCP00000021638.1 ENSONIP00000026295.1 ENSSLDP00000026371.1 ENSSAUP00010009614.1
OG0016259 ENSDARP00000098900.1, ENSDARP00000116503.1 ENSLOCP00000002261.1 ENSONIP00000013161.2 ENSSLDP00000012953.1 TRINITY_DN15470_c0_g1_i2
OG0016260 ENSDARP00000074526.3, ENSDARP00000151189.1 ENSLOCP00000021654.1 ENSONIP00000026066.1 ENSSLDP00000008306.1 ENSSAUP00010021245.1
OG0016261 ENSDARP00000103468.3, ENSDARP00000109661.3, ENSDARP00000142337.1 ENSSLDP00000008568.1 ENSSAUP00010018806.1 TRINITY_DN7906_c0_g1_i8
OG0016262 ENSDARP00000121457.1 ENSLOCP00000002093.1 ENSONIP00000011902.1 ENSSLDP00000002324.1 ENSSAUP00010032648.1 TRINITY_DN14279_c0_g1_i1
OG0016263 ENSDARP00000101027.2 ENSLOCP00000003941.1 ENSONIP00000002941.2 ENSSLDP00000001538.1 ENSSAUP00010026435.1 TRINITY_DN62530_c0_g1_i1
OG0016264 ENSDARP00000114176.1, ENSDARP00000123061.1, ENSDARP00000123690.2 ENSLOCP00000008154.1 ENSTNIP00000009779.1 TRINITY_DN16828_c0_g2_i1
OG0016265 ENSDARP00000067072.1 ENSLOCP00000022016.1 ENSONIP00000026589.2 ENSSLDP00000013807.1 ENSSAUP00010006188.1 ENSTNIP00000011184.1
OG0016266 ENSDARP00000093931.3, ENSDARP00000146762.1 ENSSAUP00010030964.1 ENSTNIP00000017778.1 TRINITY_DN1890_c0_g1_i4, TRINITY_DN1890_c0_g1_i7
OG0016267 ENSDARP00000086003.4 ENSONIP00000013279.1 ENSSLDP00000021188.1 ENSSAUP00010053545.1 ENSTNIP00000009766.1 TRINITY_DN3477_c0_g1_i1
OG0016268 ENSDARP00000123724.1, ENSDARP00000150314.1 ENSSLDP00000007410.1 TRINITY_DN10903_c0_g1_i19, TRINITY_DN10903_c0_g1_i23, TRINITY_DN10903_c0_g1_i9
OG0016269 ENSDARP00000037865.4 ENSLOCP00000001945.1 ENSONIP00000011874.2 ENSSLDP00000024984.1 ENSSAUP00010036587.1, ENSSAUP00010036589.1
OG0016270 ENSDARP00000118871.2 ENSONIP00000060084.1 ENSSLDP00000013385.1 ENSSAUP00010005249.1 ENSTNIP00000007356.1 TRINITY_DN497_c0_g1_i1
OG0016271 ENSDARP00000123838.1 ENSONIP00000063387.1 ENSSLDP00000008028.1, ENSSLDP00000011681.1 ENSSAUP00010010608.1 TRINITY_DN54525_c0_g1_i1
OG0016272 ENSDARP00000104316.2 ENSONIP00000044178.1 ENSSLDP00000007833.1 ENSSAUP00010026139.1 ENSTNIP00000021398.1 TRINITY_DN7664_c0_g1_i1
OG0016273 ENSDARP00000127604.2 ENSONIP00000007334.1 ENSSLDP00000009770.1 ENSSAUP00010004324.1 ENSTNIP00000012460.1 TRINITY_DN11783_c0_g1_i1
OG0016274 ENSDARP00000011265.4 ENSLOCP00000003770.1 ENSONIP00000021410.1 ENSSLDP00000003424.1 ENSSAUP00010027538.1 TRINITY_DN41419_c0_g1_i1
OG0016275 ENSDARP00000022612.5 ENSLOCP00000018535.1 ENSONIP00000073397.1 ENSSLDP00000021602.1 ENSSAUP00010005153.1 ENSTNIP00000019927.1
OG0016276 ENSDARP00000116202.1 ENSLOCP00000003598.1 ENSONIP00000068860.1 ENSSLDP00000009350.1 ENSSAUP00010038136.1 TRINITY_DN33085_c0_g1_i1
OG0016277 ENSDARP00000138276.1 ENSLOCP00000022432.1 ENSONIP00000026647.1 ENSSLDP00000006978.1 ENSSAUP00010056266.1 TRINITY_DN15988_c0_g1_i1
OG0016278 ENSDARP00000065921.5 ENSONIP00000010513.1 ENSSLDP00000022860.1 ENSSAUP00010015025.1 ENSTNIP00000013774.1 TRINITY_DN2802_c0_g1_i1
OG0016279 ENSDARP00000084846.4 ENSLOCP00000017127.1 ENSONIP00000019451.1 ENSSLDP00000030606.1 ENSSAUP00010026788.1 TRINITY_DN23356_c0_g2_i1
OG0016280 ENSDARP00000139098.1 ENSLOCP00000016804.1 ENSONIP00000056439.1 ENSSLDP00000026225.1 ENSSAUP00010021639.1 TRINITY_DN51346_c0_g1_i1
OG0016281 ENSDARP00000140978.1 ENSONIP00000026893.1 ENSSLDP00000026422.1 ENSSAUP00010063633.1 ENSTNIP00000012950.1 TRINITY_DN4331_c0_g1_i2
OG0016282 ENSDARP00000112917.1 ENSLOCP00000019824.1 ENSONIP00000013461.1 ENSSLDP00000013511.1 ENSSAUP00010054137.1 TRINITY_DN63322_c0_g1_i1
OG0016283 ENSDARP00000117654.2, ENSDARP00000118096.1 ENSONIP00000031426.1 ENSSLDP00000007093.1 ENSSAUP00010044990.1 TRINITY_DN14960_c0_g1_i1
OG0016284 ENSDARP00000021168.5 ENSONIP00000019915.1 ENSSLDP00000008309.1 ENSSAUP00010041372.1 ENSTNIP00000017256.1 TRINITY_DN40074_c0_g1_i1
OG0016285 ENSDARP00000126440.1 ENSLOCP00000021512.1 ENSONIP00000025760.1 ENSSLDP00000029169.1 ENSSAUP00010038192.1 TRINITY_DN10300_c0_g1_i1
OG0016286 ENSDARP00000101496.2 ENSONIP00000014325.2 ENSSLDP00000017789.1 ENSSAUP00010045708.1 ENSTNIP00000008038.1 TRINITY_DN31701_c0_g1_i1
OG0016287 ENSDARP00000133226.1 ENSONIP00000007049.1 ENSSLDP00000026738.1 ENSSAUP00010007131.1 ENSTNIP00000019256.1 TRINITY_DN14978_c0_g1_i2
OG0016288 ENSDARP00000057518.5 ENSLOCP00000021102.1 ENSONIP00000022553.2 ENSSLDP00000010266.1 ENSSAUP00010047859.1 TRINITY_DN3074_c0_g1_i1
OG0016289 ENSDARP00000128197.1 ENSONIP00000069201.1 ENSSLDP00000005556.1 ENSSAUP00010005782.1, ENSSAUP00010005785.1 ENSTNIP00000010724.1
OG0016290 ENSDARP00000069753.5, ENSDARP00000110910.2 ENSONIP00000015886.2 TRINITY_DN3188_c0_g1_i2, TRINITY_DN3188_c0_g1_i4, TRINITY_DN3188_c0_g1_i6
OG0016291 ENSDARP00000028505.9 ENSLOCP00000012733.1 ENSSLDP00000022829.1, ENSSLDP00000022854.1 ENSSAUP00010033383.1 TRINITY_DN1129_c1_g2_i2
OG0016292 ENSDARP00000124635.1 ENSONIP00000007773.1 ENSSLDP00000015000.1 ENSSAUP00010038614.1 ENSTNIP00000010602.1 TRINITY_DN24883_c0_g2_i1
OG0016293 ENSDARP00000076279.1 ENSLOCP00000021540.1 ENSONIP00000025766.1 ENSSLDP00000004667.1 ENSSAUP00010037996.1 ENSTNIP00000022191.1
OG0016294 ENSDARP00000077823.4 ENSLOCP00000014195.1 ENSONIP00000079651.1 ENSSLDP00000030839.1 ENSSAUP00010031897.1 ENSTNIP00000017994.1
OG0016295 ENSDARP00000111660.2 ENSONIP00000011643.2, ENSONIP00000061646.1 ENSSLDP00000029035.1, ENSSLDP00000029059.1 ENSSAUP00010032956.1
OG0016296 ENSDARP00000016634.5 ENSLOCP00000021457.1 ENSONIP00000026030.1 ENSSLDP00000018488.1 ENSSAUP00010066177.1 ENSTNIP00000001413.1
OG0016297 ENSDARP00000128967.1 ENSLOCP00000021516.1 ENSONIP00000040866.1 ENSSLDP00000011865.1 ENSSAUP00010006030.1 ENSTNIP00000007576.1
OG0016298 ENSDARP00000121420.2 ENSONIP00000077667.1 ENSSLDP00000019852.1 ENSSAUP00010044224.1 ENSTNIP00000017098.1 TRINITY_DN5717_c1_g1_i1
OG0016299 ENSDARP00000115603.1 ENSLOCP00000002158.1 ENSONIP00000065688.1 ENSSLDP00000012174.1 ENSSAUP00010001028.1 TRINITY_DN11557_c1_g3_i1
OG0016300 ENSDARP00000132755.1 ENSLOCP00000011197.1 ENSONIP00000058375.1 ENSSLDP00000004447.1 ENSSAUP00010069401.1 ENSTNIP00000020204.1
OG0016301 ENSDARP00000131436.1 ENSLOCP00000005020.1 ENSSLDP00000012252.1 ENSTNIP00000002979.1, ENSTNIP00000008272.1 TRINITY_DN5985_c0_g1_i6
OG0016302 ENSDARP00000105872.1, ENSDARP00000111612.2, ENSDARP00000127316.1, ENSDARP00000148179.1 ENSLOCP00000021041.1 TRINITY_DN59858_c0_g1_i1
OG0016303 ENSDARP00000094325.4 ENSONIP00000004957.2 ENSSLDP00000023610.1 ENSSAUP00010034264.1 ENSTNIP00000017814.1 TRINITY_DN1039_c0_g2_i1
OG0016304 ENSDARP00000046158.4 ENSLOCP00000003730.1 ENSONIP00000032491.1, ENSONIP00000077133.1 ENSSLDP00000025235.1 ENSSAUP00010046921.1
OG0016305 ENSDARP00000032254.6 ENSLOCP00000003873.1 ENSONIP00000031924.1 ENSSLDP00000012333.1 ENSSAUP00010020056.1 ENSTNIP00000014682.1
OG0016306 ENSDARP00000129242.1 ENSONIP00000013295.2 ENSSLDP00000019585.1 ENSSAUP00010051038.1 ENSTNIP00000000680.1 TRINITY_DN18391_c0_g1_i1
OG0016307 ENSDARP00000071590.5, ENSDARP00000103498.3 ENSLOCP00000022265.1 ENSONIP00000002650.2 ENSSLDP00000020949.1 ENSSAUP00010022854.1
OG0016308 ENSDARP00000116469.1 ENSLOCP00000022267.1 ENSONIP00000025728.2 ENSSLDP00000013534.1 ENSSAUP00010005796.1 ENSTNIP00000010952.1
OG0016309 ENSDARP00000098404.2 ENSLOCP00000021641.1 ENSONIP00000026609.1 ENSSLDP00000029642.1 ENSSAUP00010028069.1 TRINITY_DN27317_c0_g1_i1
OG0016310 ENSDARP00000106672.2, ENSDARP00000133302.1 ENSSLDP00000021009.1 ENSSAUP00010044532.1, ENSSAUP00010044533.1, ENSSAUP00010044535.1
OG0016311 ENSDARP00000116934.1, ENSDARP00000118124.2 ENSONIP00000048109.1 ENSSAUP00010027268.1 TRINITY_DN16323_c0_g1_i2, TRINITY_DN16323_c0_g1_i3
OG0016312 ENSDARP00000008458.5 ENSONIP00000047614.1 ENSSLDP00000015327.1 ENSSAUP00010006770.1 ENSTNIP00000004116.1 TRINITY_DN5674_c1_g4_i1
OG0016313 ENSDARP00000095491.2 ENSLOCP00000018384.1 ENSONIP00000016105.2 ENSSLDP00000002980.1 ENSSAUP00010047028.1 TRINITY_DN11125_c0_g1_i1
OG0016314 ENSDARP00000052066.4 ENSLOCP00000003262.1 ENSONIP00000062632.1 ENSSLDP00000027520.1 ENSSAUP00010006357.1 ENSTNIP00000013995.1
OG0016315 ENSDARP00000039045.6 ENSLOCP00000021017.1 ENSONIP00000014351.2 ENSSLDP00000028386.1 ENSSAUP00010005877.1 TRINITY_DN4045_c0_g1_i4
OG0016316 ENSDARP00000118249.1, ENSDARP00000144771.1 ENSONIP00000074578.1 ENSSLDP00000028431.1 ENSSAUP00010051164.1 ENSTNIP00000002097.1
OG0016317 ENSDARP00000053753.5 ENSLOCP00000011261.1 ENSONIP00000069278.1 ENSSLDP00000016419.1 ENSSAUP00010039866.1 ENSTNIP00000022267.1
OG0016318 ENSDARP00000009775.4 ENSLOCP00000014589.1 ENSONIP00000026027.1 ENSSLDP00000033194.1 ENSSAUP00010036801.1 TRINITY_DN19608_c0_g1_i1
OG0016319 ENSDARP00000040803.4 ENSONIP00000079876.1 ENSSLDP00000015120.1 ENSSAUP00010006889.1 ENSTNIP00000005722.1 TRINITY_DN42478_c0_g1_i1
OG0016320 ENSDARP00000095554.2 ENSLOCP00000020919.1 ENSONIP00000002040.2 ENSSLDP00000011326.1 ENSSAUP00010008949.1 ENSTNIP00000013185.1
OG0016321 ENSDARP00000089054.2, ENSDARP00000093324.3, ENSDARP00000115033.1, ENSDARP00000135482.1 ENSLOCP00000002534.1 ENSSAUP00010021901.1
OG0016322 ENSDARP00000119209.2 ENSLOCP00000022452.1 ENSONIP00000051315.1 ENSSLDP00000016808.1 ENSSAUP00010000494.1 ENSTNIP00000020929.1
OG0016323 ENSDARP00000119521.1 ENSONIP00000062919.1 ENSSLDP00000018804.1, ENSSLDP00000018811.1 ENSSAUP00010050174.1 ENSTNIP00000010905.1
OG0016324 ENSDARP00000141095.1 ENSLOCP00000016835.1 ENSONIP00000021290.1, ENSONIP00000048697.1 ENSSLDP00000007707.1 ENSSAUP00010008876.1
OG0016325 ENSDARP00000043344.6 ENSONIP00000010342.2 ENSSLDP00000013224.1 ENSTNIP00000002715.1 TRINITY_DN487_c0_g1_i1, TRINITY_DN487_c0_g1_i2
OG0016326 ENSDARP00000153470.1 ENSLOCP00000005147.1 ENSONIP00000013866.1 ENSSLDP00000010138.1 ENSSAUP00010006882.1 TRINITY_DN23542_c0_g1_i1
OG0016327 ENSDARP00000125426.1 ENSONIP00000018318.1 ENSSLDP00000015873.1 ENSSAUP00010054587.1 ENSTNIP00000009384.1 TRINITY_DN3373_c0_g1_i1
OG0016328 ENSDARP00000103530.2, ENSDARP00000142828.1 ENSONIP00000007336.2 ENSSLDP00000009779.1 ENSSAUP00010004315.1 ENSTNIP00000012461.1
OG0016329 ENSDARP00000129510.1 ENSLOCP00000019895.1 ENSONIP00000013179.2 ENSSLDP00000013932.1 ENSSAUP00010006308.1 ENSTNIP00000011179.1
OG0016330 ENSDARP00000045769.4, ENSDARP00000136070.1 ENSONIP00000026734.1 ENSSLDP00000022780.1 ENSSAUP00010057058.1 TRINITY_DN8526_c1_g1_i1
OG0016331 ENSDARP00000138275.1 ENSLOCP00000011752.1 ENSONIP00000003309.2 ENSSAUP00010069557.1 ENSTNIP00000013403.1 TRINITY_DN934_c1_g1_i2
OG0016332 ENSDARP00000040925.4 ENSLOCP00000006167.1 ENSONIP00000023309.1 ENSSLDP00000033402.1 ENSSAUP00010054738.1 TRINITY_DN2753_c0_g1_i1
OG0016333 ENSDARP00000128794.1 ENSSLDP00000013898.1 ENSTNIP00000000525.1 TRINITY_DN12426_c0_g1_i1, TRINITY_DN12426_c0_g1_i2, TRINITY_DN22038_c0_g1_i1
OG0016334 ENSDARP00000060446.3 ENSLOCP00000003578.1 ENSONIP00000020386.2 ENSSLDP00000003642.1 ENSSAUP00010039543.1 TRINITY_DN17554_c0_g1_i1
OG0016335 ENSDARP00000065567.5 ENSONIP00000046899.1, ENSONIP00000049450.1, ENSONIP00000050748.1 ENSSAUP00010003699.1, ENSSAUP00010011498.1
OG0016336 ENSDARP00000130715.1 ENSONIP00000034130.1, ENSONIP00000035898.1 ENSSLDP00000018668.1 ENSSAUP00010062113.1, ENSSAUP00010063580.1
OG0016337 ENSDARP00000137035.1 ENSONIP00000045003.1, ENSONIP00000049843.1 ENSSLDP00000005959.1 ENSSAUP00010009530.1 TRINITY_DN3553_c0_g3_i1
OG0016338 ENSDARP00000127760.1 ENSONIP00000027412.1 ENSSLDP00000007440.1 ENSSAUP00010049123.1 ENSTNIP00000015203.1 TRINITY_DN20385_c0_g1_i1
OG0016339 ENSDARP00000073910.3 ENSONIP00000050976.1 ENSSLDP00000023108.1 ENSSAUP00010004656.1 ENSTNIP00000013704.1 TRINITY_DN1434_c0_g1_i1
OG0016340 ENSDARP00000128761.1 ENSLOCP00000005048.1 ENSONIP00000027464.1 ENSSLDP00000020007.1 ENSSAUP00010051014.1 TRINITY_DN16850_c0_g1_i1
OG0016341 ENSDARP00000021069.5 ENSONIP00000013128.1 ENSSLDP00000014805.1 ENSSAUP00010026328.1 ENSTNIP00000017417.1 TRINITY_DN258_c1_g2_i1
OG0016342 ENSDARP00000019176.9 ENSONIP00000068074.1 ENSSLDP00000022438.1 ENSSAUP00010036179.1 ENSTNIP00000014731.1 TRINITY_DN7852_c0_g1_i1
OG0016343 ENSDARP00000119095.2 ENSONIP00000069854.1 ENSSLDP00000021538.1 ENSSAUP00010051006.1 ENSTNIP00000001014.1 TRINITY_DN33662_c0_g1_i1
OG0016344 ENSDARP00000121891.1, ENSDARP00000139978.1 ENSSLDP00000029527.1, ENSSLDP00000029549.1 TRINITY_DN35705_c0_g1_i1, TRINITY_DN63186_c0_g1_i1
OG0016345 ENSDARP00000057422.5, ENSDARP00000105024.2, ENSDARP00000143123.1, ENSDARP00000143188.1, ENSDARP00000143229.1 ENSLOCP00000001504.1
OG0016346 ENSDARP00000114878.1 ENSLOCP00000020040.1 ENSONIP00000077114.1 ENSSLDP00000003714.1 ENSSAUP00010018667.1 ENSTNIP00000012569.1
OG0016347 ENSDARP00000116324.1, ENSDARP00000123827.1 ENSLOCP00000016316.1 ENSONIP00000018331.1 ENSSAUP00010027497.1 TRINITY_DN40186_c0_g1_i1
OG0016348 ENSDARP00000129962.1 ENSLOCP00000022380.1 ENSONIP00000009612.2 ENSSLDP00000021959.1 ENSSAUP00010015751.1 TRINITY_DN32372_c0_g1_i1
OG0016349 ENSDARP00000084349.5 ENSLOCP00000020549.1, ENSLOCP00000020551.1 ENSSLDP00000023135.1 ENSSAUP00010017506.1 TRINITY_DN2087_c8_g1_i1
OG0016350 ENSDARP00000114077.1 ENSLOCP00000017516.1 ENSONIP00000005060.2 ENSSLDP00000006527.1 ENSSAUP00010052092.1 TRINITY_DN8627_c0_g1_i1
OG0016351 ENSDARP00000098917.1 ENSLOCP00000018614.1 ENSONIP00000003367.1 ENSSLDP00000027488.1 ENSSAUP00010018916.1 ENSTNIP00000000039.1
OG0016352 ENSDARP00000073839.4 ENSONIP00000003714.1 ENSSLDP00000018968.1 ENSSAUP00010016473.1 ENSTNIP00000004131.1 TRINITY_DN4554_c0_g1_i3
OG0016353 ENSDARP00000051134.3 ENSLOCP00000021530.1 ENSONIP00000026173.1 ENSSLDP00000024751.1 ENSSAUP00010062065.1 ENSTNIP00000003058.1
OG0016354 ENSDARP00000102625.2, ENSDARP00000123121.1 ENSONIP00000014623.2 ENSSLDP00000020558.1 ENSSAUP00010014421.1 TRINITY_DN33645_c0_g1_i1
OG0016355 ENSDARP00000109473.2, ENSDARP00000154665.1 ENSSLDP00000021447.1, ENSSLDP00000021459.1 ENSTNIP00000022387.1 TRINITY_DN42098_c0_g1_i1
OG0016356 ENSDARP00000026082.4 ENSLOCP00000003940.1 ENSONIP00000013632.1 ENSSLDP00000007631.1 ENSSAUP00010033474.1 TRINITY_DN2264_c2_g1_i1
OG0016357 ENSDARP00000025588.6 ENSONIP00000007958.2 ENSSLDP00000018439.1 ENSSAUP00010035153.1 ENSTNIP00000021495.1 TRINITY_DN13976_c0_g1_i1
OG0016358 ENSDARP00000040899.6, ENSDARP00000105707.1 ENSONIP00000036411.1 ENSSLDP00000009969.1 ENSSAUP00010015369.1 TRINITY_DN7996_c1_g1_i1
OG0016359 ENSDARP00000041191.5 ENSLOCP00000020946.1 ENSONIP00000061825.1 ENSSLDP00000024281.1 ENSSAUP00010009094.1 ENSTNIP00000003936.1
OG0016360 ENSDARP00000135282.1 ENSLOCP00000002264.1 ENSONIP00000032608.1 ENSSLDP00000000238.1 ENSSAUP00010060729.1 ENSTNIP00000018506.1
OG0016361 ENSDARP00000103743.3, ENSDARP00000128621.1 ENSLOCP00000007444.1, ENSLOCP00000007469.1 ENSTNIP00000003033.1, ENSTNIP00000009855.1
OG0016362 ENSDARP00000068039.5 ENSLOCP00000005873.1 ENSSLDP00000023997.1 ENSSAUP00010042125.1 ENSTNIP00000007072.1 TRINITY_DN40507_c0_g1_i1
OG0016363 ENSDARP00000132576.1 ENSLOCP00000004116.1 ENSONIP00000013332.1 ENSSLDP00000022414.1 ENSSAUP00010051115.1 TRINITY_DN34651_c0_g1_i1
OG0016364 ENSDARP00000062093.4 ENSLOCP00000021819.1 ENSONIP00000065132.1 ENSSLDP00000001229.1 ENSSAUP00010030427.1 TRINITY_DN17334_c0_g1_i1
OG0016365 ENSDARP00000100969.2 ENSLOCP00000004168.1 ENSONIP00000013338.2 ENSSLDP00000022656.1 ENSSAUP00010051813.1 TRINITY_DN6085_c0_g1_i1
OG0016366 ENSDARP00000103803.1, ENSDARP00000112699.1 ENSONIP00000049628.1 ENSSLDP00000003871.1 ENSSAUP00010022932.1 TRINITY_DN7196_c0_g1_i5
OG0016367 ENSDARP00000100238.3 ENSLOCP00000001829.1 ENSONIP00000035318.1 ENSSLDP00000007305.1 ENSSAUP00010004497.1 TRINITY_DN1901_c0_g3_i1
OG0016368 ENSDARP00000124392.1 ENSLOCP00000006502.1 ENSONIP00000070078.1 ENSSLDP00000016059.1 ENSSAUP00010047315.1, ENSSAUP00010047318.1
OG0016369 ENSDARP00000153396.1 ENSONIP00000029290.1 ENSSLDP00000003487.1 ENSSAUP00010055087.1 ENSTNIP00000012335.1 TRINITY_DN14856_c0_g1_i1
OG0016370 ENSDARP00000084633.5 ENSLOCP00000008139.1 ENSSLDP00000015831.1 ENSSAUP00010036494.1 ENSTNIP00000000481.1 TRINITY_DN8639_c0_g1_i1
OG0016371 ENSDARP00000132812.1 ENSLOCP00000013808.1 ENSONIP00000029470.1 ENSSLDP00000018155.1 ENSSAUP00010015157.1 ENSTNIP00000001485.1
OG0016372 ENSDARP00000130568.1 ENSLOCP00000016247.1 ENSONIP00000009932.1 ENSSLDP00000008422.1 ENSSAUP00010057036.1 ENSTNIP00000017439.1
OG0016373 ENSDARP00000120045.1 ENSLOCP00000007792.1 ENSONIP00000042331.1 ENSSLDP00000013366.1 ENSSAUP00010046207.1 TRINITY_DN20418_c0_g1_i1
OG0016374 ENSDARP00000068869.5, ENSDARP00000091791.1, ENSDARP00000119921.1, ENSDARP00000125273.1, ENSDARP00000155584.1 ENSLOCP00000001722.1
OG0016375 ENSDARP00000063716.6 ENSONIP00000048546.1, ENSONIP00000051454.1 ENSSLDP00000025170.1 ENSSAUP00010056568.1 TRINITY_DN6974_c0_g1_i1
OG0016376 ENSDARP00000026919.8 ENSONIP00000025961.2 ENSSLDP00000007813.1 ENSSAUP00010040884.1 ENSTNIP00000003714.1 TRINITY_DN1181_c1_g1_i1
OG0016377 ENSDARP00000117010.1 ENSONIP00000057091.1 ENSSLDP00000022587.1 ENSSAUP00010060756.1 TRINITY_DN19958_c0_g1_i1, TRINITY_DN66650_c0_g1_i1
OG0016378 ENSDARP00000105508.2, ENSDARP00000129930.2 ENSLOCP00000009525.1 ENSSLDP00000020708.1 ENSTNIP00000008935.1 TRINITY_DN63822_c0_g1_i1
OG0016379 ENSDARP00000062362.4 ENSONIP00000003131.2 ENSSLDP00000002707.1 ENSSAUP00010001246.1 ENSTNIP00000018196.1 TRINITY_DN213_c0_g1_i1
OG0016380 ENSDARP00000125716.1, ENSDARP00000131196.1, ENSDARP00000145367.1 ENSLOCP00000021627.1 ENSSAUP00010014026.1 TRINITY_DN24807_c0_g1_i1
OG0016381 ENSDARP00000117532.1 ENSLOCP00000008965.1 ENSONIP00000050170.1 ENSSAUP00010015648.1 ENSTNIP00000013827.1 TRINITY_DN17306_c0_g1_i1
OG0016382 ENSDARP00000016814.6, ENSDARP00000132501.1, ENSDARP00000146020.1 ENSLOCP00000004219.1 ENSONIP00000039362.1 ENSTNIP00000000575.1
OG0016383 ENSDARP00000123422.1, ENSDARP00000127509.1, ENSDARP00000127566.1 ENSSAUP00010028433.1, ENSSAUP00010062003.1 TRINITY_DN6294_c0_g1_i1
OG0016384 ENSDARP00000053508.5 ENSONIP00000002029.2 ENSSLDP00000032137.1 ENSSAUP00010003534.1 ENSTNIP00000006990.1 TRINITY_DN1377_c1_g5_i2
OG0016385 ENSDARP00000091709.3 ENSONIP00000058219.1 ENSSLDP00000030468.1 ENSSAUP00010017301.1 ENSTNIP00000009819.1 TRINITY_DN4011_c0_g1_i1
OG0016386 ENSDARP00000119567.1 ENSLOCP00000003978.1 ENSONIP00000052577.1 ENSSLDP00000021696.1 ENSSAUP00010043311.1 TRINITY_DN2469_c3_g1_i2
OG0016387 ENSDARP00000121328.1, ENSDARP00000154234.1 ENSONIP00000074885.1 ENSSLDP00000009247.1 ENSSAUP00010020572.1 ENSTNIP00000005276.1
OG0016388 ENSDARP00000141121.1 ENSLOCP00000022316.1 ENSONIP00000027848.1 ENSSLDP00000012768.1, ENSSLDP00000032995.1 ENSSAUP00010063794.1
OG0016389 ENSDARP00000049367.5, ENSDARP00000154756.1 ENSSLDP00000020513.1 ENSSAUP00010014430.1 TRINITY_DN2522_c0_g3_i1, TRINITY_DN2522_c0_g3_i10
OG0016390 ENSDARP00000083233.3 ENSLOCP00000001743.1 ENSONIP00000004940.1 ENSSLDP00000023790.1 ENSSAUP00010034159.1 ENSTNIP00000017820.1
OG0016391 ENSDARP00000036300.4 ENSONIP00000035243.1 ENSSLDP00000020018.1 ENSSAUP00010051011.1 ENSTNIP00000001363.1 TRINITY_DN7573_c0_g1_i1
OG0016392 ENSDARP00000129696.1 ENSLOCP00000021899.1 ENSONIP00000026658.2 ENSSLDP00000029687.1 ENSSAUP00010029926.1 TRINITY_DN2649_c2_g1_i1
OG0016393 ENSDARP00000042874.5 ENSLOCP00000020382.1, ENSLOCP00000020383.1 ENSSLDP00000001764.1 TRINITY_DN25048_c0_g1_i1, TRINITY_DN25048_c0_g1_i2
OG0016394 ENSDARP00000108890.1 ENSONIP00000000886.2 ENSSLDP00000000672.1 ENSSAUP00010049961.1 ENSTNIP00000022500.1 TRINITY_DN42211_c0_g1_i1
OG0016395 ENSDARP00000096709.4 ENSLOCP00000021790.1 ENSSLDP00000015041.1 ENSSAUP00010033105.1 ENSTNIP00000000090.1 TRINITY_DN1119_c0_g1_i4
OG0016396 ENSDARP00000119493.1, ENSDARP00000156853.1 ENSLOCP00000007437.1 ENSONIP00000046112.1 ENSSLDP00000029044.1 ENSSAUP00010060229.1
OG0016397 ENSDARP00000112838.1 ENSLOCP00000016155.1 ENSONIP00000046143.1 ENSSLDP00000011799.1 ENSSAUP00010003790.1, ENSSAUP00010003792.1
OG0016398 ENSDARP00000112745.1, ENSDARP00000123446.1 TRINITY_DN121_c0_g1_i1, TRINITY_DN121_c0_g1_i3, TRINITY_DN121_c0_g1_i4, TRINITY_DN121_c0_g1_i5
OG0016399 ENSDARP00000074864.3 ENSONIP00000058557.1 ENSSLDP00000029808.1 ENSSAUP00010035033.1 ENSTNIP00000010940.1 TRINITY_DN16833_c0_g1_i1
OG0016400 ENSDARP00000019097.5 ENSLOCP00000004858.1 ENSONIP00000026256.1 ENSSLDP00000010099.1 ENSSAUP00010005606.1 ENSTNIP00000014114.1
OG0016401 ENSDARP00000072465.3, ENSDARP00000155511.1 ENSONIP00000024847.1 ENSSLDP00000018813.1 ENSSAUP00010016110.1 ENSTNIP00000020711.1
OG0016402 ENSDARP00000122014.1 ENSONIP00000034772.1 ENSSLDP00000021225.1 ENSSAUP00010056068.1, ENSSAUP00010056069.1 TRINITY_DN50580_c0_g1_i1
OG0016403 ENSDARP00000113203.1 ENSLOCP00000002565.1 ENSSLDP00000010331.1 ENSSAUP00010052315.1 ENSTNIP00000018781.1 TRINITY_DN7644_c0_g1_i1
OG0016404 ENSDARP00000074222.3, ENSDARP00000118586.1, ENSDARP00000124504.1 ENSLOCP00000009783.1 ENSTNIP00000001870.1 TRINITY_DN13708_c0_g1_i1
OG0016405 ENSDARP00000119404.1 ENSLOCP00000016843.1 ENSONIP00000042636.1 ENSSAUP00010020558.1, ENSSAUP00010020562.1, ENSSAUP00010020567.1
OG0016406 ENSDARP00000133996.2, ENSDARP00000141131.2, ENSDARP00000145909.1, ENSDARP00000150030.1, ENSDARP00000150794.1, ENSDARP00000153844.1
OG0016407 ENSDARP00000118498.1 ENSONIP00000064595.1 ENSSLDP00000015248.1 ENSSAUP00010006776.1 ENSTNIP00000003394.1 TRINITY_DN3187_c1_g2_i2
OG0016408 ENSDARP00000074083.4 ENSLOCP00000007205.1 ENSONIP00000021183.2 ENSSLDP00000032392.1 ENSSAUP00010030277.1 ENSTNIP00000015465.1
OG0016409 ENSDARP00000080775.4, ENSDARP00000117725.2 ENSONIP00000053469.1 ENSSLDP00000016254.1 ENSSAUP00010043867.1 TRINITY_DN5149_c0_g1_i1
OG0016410 ENSDARP00000121781.1, ENSDARP00000152574.1, ENSDARP00000155954.1 ENSLOCP00000000015.1, ENSLOCP00000008785.1 TRINITY_DN63524_c0_g1_i1
OG0016411 ENSDARP00000064461.3 ENSONIP00000020952.1 ENSSLDP00000000355.1 ENSSAUP00010014525.1 ENSTNIP00000017350.1 TRINITY_DN16542_c0_g1_i1
OG0016412 ENSDARP00000123934.1 ENSONIP00000010526.1 ENSSLDP00000032323.1 ENSSAUP00010015067.1 ENSTNIP00000013766.1 TRINITY_DN8418_c0_g1_i1
OG0016413 ENSDARP00000114756.2 ENSLOCP00000010095.1 ENSSLDP00000003467.1 TRINITY_DN5582_c1_g2_i1, TRINITY_DN5582_c1_g2_i3, TRINITY_DN5582_c1_g3_i1
OG0016414 ENSDARP00000013291.8 ENSLOCP00000017262.1 ENSONIP00000001263.2 ENSSLDP00000027824.1 ENSSAUP00010068667.1 TRINITY_DN20113_c0_g1_i1
OG0016415 ENSDARP00000131710.1, ENSDARP00000147869.1 ENSONIP00000036232.1, ENSONIP00000043856.1 ENSSLDP00000004728.1, ENSSLDP00000031694.1
OG0016416 ENSDARP00000014999.7 ENSLOCP00000021458.1 ENSONIP00000026005.2 ENSSLDP00000018695.1 ENSSAUP00010003928.1 TRINITY_DN2912_c2_g1_i1
OG0016417 ENSDARP00000031794.5 ENSONIP00000006102.1 ENSSLDP00000010416.1 ENSSAUP00010013629.1, ENSSAUP00010013633.1 ENSTNIP00000011587.1
OG0016418 ENSDARP00000091378.4 ENSLOCP00000021246.1 ENSONIP00000007698.2 ENSSLDP00000001004.1 ENSSAUP00010031859.1 TRINITY_DN16189_c0_g1_i1
OG0016419 ENSDARP00000064737.5, ENSDARP00000156684.1 ENSONIP00000004488.2 ENSSLDP00000003527.1 ENSSAUP00010006206.1 TRINITY_DN11996_c0_g1_i1
OG0016420 ENSDARP00000115690.2 ENSLOCP00000003530.1 ENSONIP00000041078.1, ENSONIP00000069912.1 ENSSLDP00000008453.1 ENSSAUP00010033468.1
OG0016421 ENSDARP00000092583.2, ENSDARP00000115817.1 ENSONIP00000010232.1 ENSSLDP00000022633.1 ENSSAUP00010060786.1 TRINITY_DN10081_c0_g1_i1
OG0016422 ENSDARP00000107587.1 ENSONIP00000062693.1 ENSSLDP00000019493.1 ENSSAUP00010038162.1 TRINITY_DN11440_c0_g1_i2, TRINITY_DN23658_c0_g1_i1
OG0016423 ENSDARP00000134278.1 ENSONIP00000031484.1 ENSSLDP00000000670.1 ENSSAUP00010018723.1, ENSSAUP00010018725.1 TRINITY_DN1900_c1_g1_i1
OG0016424 ENSDARP00000147256.1 TRINITY_DN19249_c1_g1_i1, TRINITY_DN19249_c1_g1_i2, TRINITY_DN43060_c0_g1_i1, TRINITY_DN9991_c0_g1_i1, TRINITY_DN9991_c0_g1_i2
OG0016425 ENSDARP00000002787.7 ENSONIP00000025715.2 ENSSLDP00000005163.1, ENSSLDP00000022416.1 ENSSAUP00010005585.1 ENSTNIP00000005646.1
OG0016426 ENSDARP00000072603.5 ENSONIP00000015161.1 ENSSLDP00000011967.1 ENSSAUP00010048364.1 ENSTNIP00000001101.1 TRINITY_DN22501_c0_g1_i1
OG0016427 ENSDARP00000116687.1, ENSDARP00000146921.1 ENSLOCP00000002292.1 ENSONIP00000037134.1 ENSSLDP00000005098.1 ENSSAUP00010019197.1
OG0016428 ENSDARP00000115605.1 ENSLOCP00000009196.1 ENSONIP00000011717.2 ENSSLDP00000010956.1 ENSSAUP00010057385.1 ENSTNIP00000013805.1
OG0016429 ENSDARP00000025546.6 ENSLOCP00000017254.1 ENSONIP00000033106.1 ENSSLDP00000027816.1 ENSSAUP00010068662.1 TRINITY_DN14055_c0_g2_i1
OG0016430 ENSDARP00000070128.3 ENSLOCP00000011137.1 ENSONIP00000062668.1 ENSSLDP00000006534.1 ENSSAUP00010023824.1 ENSTNIP00000007312.1
OG0016431 ENSDARP00000116446.1, ENSDARP00000143911.1 ENSLOCP00000020911.1 ENSONIP00000023613.2 ENSSLDP00000028099.1 ENSSAUP00010016681.1
OG0016432 ENSDARP00000106248.2 ENSLOCP00000021150.1 ENSONIP00000071127.1 ENSSLDP00000020609.1, ENSSLDP00000020625.1 ENSSAUP00010038178.1
OG0016433 ENSDARP00000001478.6, ENSDARP00000119684.3 ENSONIP00000011709.2 ENSSAUP00010033484.1, ENSSAUP00010033486.1 ENSTNIP00000009259.1
OG0016434 ENSDARP00000088827.4, ENSDARP00000141919.1 ENSONIP00000011694.1 ENSSLDP00000019401.1 ENSSAUP00010026028.1 TRINITY_DN61670_c0_g1_i1
OG0016435 ENSDARP00000104933.2 ENSONIP00000011673.2 ENSSLDP00000017119.1 ENSSAUP00010033015.1, ENSSAUP00010033022.1 TRINITY_DN8588_c0_g1_i2
OG0016436 ENSDARP00000108118.1, ENSDARP00000157561.1 ENSLOCP00000000481.1 ENSONIP00000039246.1 ENSSLDP00000005225.1 ENSSAUP00010058675.1
OG0016437 ENSDARP00000008475.8 ENSLOCP00000013021.1 ENSONIP00000016237.1 ENSSLDP00000017450.1 ENSSAUP00010044437.1 ENSTNIP00000011795.1
OG0016438 ENSDARP00000092102.3 ENSLOCP00000022352.1 ENSONIP00000012933.2 ENSSLDP00000025672.1 ENSSAUP00010004059.1 ENSTNIP00000016074.1
OG0016439 ENSDARP00000056771.4 ENSONIP00000076828.1 ENSSLDP00000008035.1 ENSSAUP00010017467.1 ENSTNIP00000010525.1 TRINITY_DN9375_c0_g1_i1
OG0016440 ENSDARP00000117117.2 ENSLOCP00000011616.1 ENSONIP00000022539.2 ENSSLDP00000010882.1 ENSSAUP00010022167.1, ENSSAUP00010022174.1
OG0016441 ENSDARP00000098368.3 ENSLOCP00000018523.1 ENSONIP00000015096.2 ENSSLDP00000017371.1 ENSSAUP00010038546.1 TRINITY_DN17218_c0_g1_i1
OG0016442 ENSDARP00000045599.6 ENSONIP00000002723.2 ENSSLDP00000020319.1 ENSSAUP00010018429.1 ENSTNIP00000002047.1 TRINITY_DN8156_c0_g1_i1
OG0016443 ENSDARP00000075599.5 ENSLOCP00000005138.1 ENSONIP00000044593.1 ENSSLDP00000020883.1 ENSSAUP00010067523.1 ENSTNIP00000018593.1
OG0016444 ENSDARP00000129700.3 ENSONIP00000004772.1, ENSONIP00000077048.1 ENSSLDP00000000042.1 ENSSAUP00010002717.1 ENSTNIP00000006085.1
OG0016445 ENSDARP00000132265.1, ENSDARP00000140295.1, ENSDARP00000140926.1 ENSTNIP00000009295.1 TRINITY_DN2879_c1_g1_i11, TRINITY_DN2879_c1_g1_i2
OG0016446 ENSDARP00000137969.1, ENSDARP00000140912.1 ENSLOCP00000021870.1 ENSONIP00000004210.2 ENSSLDP00000002654.1 ENSSAUP00010000631.1
OG0016447 ENSDARP00000023594.6 ENSLOCP00000002151.1 ENSONIP00000003932.2 ENSSLDP00000018597.1 ENSSAUP00010003499.1 ENSTNIP00000002690.1
OG0016448 ENSDARP00000046994.7 ENSLOCP00000014765.1 ENSONIP00000010234.1 ENSSLDP00000022651.1 ENSSAUP00010060787.1 TRINITY_DN1082_c0_g1_i1
OG0016449 ENSDARP00000094435.3 ENSLOCP00000021981.1 ENSONIP00000016740.2 ENSSLDP00000025680.1 ENSSAUP00010021792.1 ENSTNIP00000000877.1
OG0016450 ENSDARP00000097050.3 ENSLOCP00000013825.1 ENSONIP00000007767.2 ENSSLDP00000030872.1 ENSSAUP00010063071.1 ENSTNIP00000020273.1
OG0016451 ENSDARP00000071727.4 ENSLOCP00000021939.1 ENSONIP00000005675.1 ENSSLDP00000027043.1 ENSSAUP00010032136.1 ENSTNIP00000011739.1
OG0016452 ENSDARP00000113870.1, ENSDARP00000149208.1 ENSLOCP00000021829.1 ENSONIP00000038080.1 ENSSLDP00000018940.1 ENSSAUP00010015493.1
OG0016453 ENSDARP00000142642.1 ENSLOCP00000017395.1 ENSONIP00000057004.1 ENSSAUP00010020627.1 TRINITY_DN17077_c0_g1_i1, TRINITY_DN25799_c0_g1_i1
OG0016454 ENSDARP00000137146.1 ENSLOCP00000015737.1 ENSONIP00000018195.2 ENSSLDP00000030791.1 ENSSAUP00010010814.1 ENSTNIP00000019811.1
OG0016455 ENSDARP00000114329.1 ENSONIP00000005913.2 ENSSLDP00000022630.1 ENSSAUP00010048496.1 ENSTNIP00000013603.1 TRINITY_DN2583_c0_g3_i1
OG0016456 ENSDARP00000045108.4 ENSONIP00000068849.1 ENSSLDP00000030291.1 ENSSAUP00010060426.1 ENSTNIP00000007288.1 TRINITY_DN5622_c0_g1_i1
OG0016457 ENSDARP00000008702.5 ENSLOCP00000020640.1 ENSONIP00000016525.1 ENSSLDP00000023371.1 ENSSAUP00010026039.1 TRINITY_DN1215_c3_g1_i1
OG0016458 ENSDARP00000115852.1 ENSLOCP00000018485.1 ENSONIP00000014808.2 ENSSLDP00000027829.1 ENSSAUP00010026584.1 TRINITY_DN6572_c1_g2_i1
OG0016459 ENSDARP00000128968.1 ENSLOCP00000022064.1 ENSONIP00000018411.2 ENSSLDP00000028064.1 ENSSAUP00010059169.1 TRINITY_DN17733_c0_g1_i1
OG0016460 ENSDARP00000136992.1 ENSONIP00000058279.1 ENSSLDP00000019059.1 ENSSAUP00010015487.1, ENSSAUP00010015490.1 TRINITY_DN11563_c0_g2_i1
OG0016461 ENSDARP00000124288.1 ENSLOCP00000009539.1 ENSONIP00000027687.1, ENSONIP00000075146.1 ENSSLDP00000020690.1 ENSTNIP00000008934.1
OG0016462 ENSDARP00000093933.3 ENSLOCP00000022373.1 ENSONIP00000059143.1 ENSSLDP00000009471.1 ENSSAUP00010007644.1 TRINITY_DN8721_c0_g1_i2
OG0016463 ENSDARP00000104092.2, ENSDARP00000116313.1, ENSDARP00000134488.2 TRINITY_DN1991_c0_g1_i1, TRINITY_DN1991_c0_g1_i2, TRINITY_DN1991_c0_g1_i3
OG0016464 ENSDARP00000006646.5 ENSSLDP00000015705.1 ENSSAUP00010032869.1, ENSSAUP00010032876.1 ENSTNIP00000002425.1 TRINITY_DN22453_c0_g1_i1
OG0016465 ENSDARP00000009879.5 ENSONIP00000039003.1 ENSSAUP00010030297.1 ENSTNIP00000002065.1 TRINITY_DN15801_c0_g1_i1, TRINITY_DN18349_c0_g1_i1
OG0016466 ENSDARP00000121478.2 ENSLOCP00000011593.1, ENSLOCP00000011601.1, ENSLOCP00000011613.1 TRINITY_DN6440_c1_g1_i1, TRINITY_DN6440_c1_g2_i1
OG0016467 ENSDARP00000071699.2 ENSLOCP00000011650.1 ENSONIP00000008717.1 ENSSLDP00000014060.1 ENSSAUP00010026208.1 ENSTNIP00000009247.1
OG0016468 ENSDARP00000090500.3, ENSDARP00000136771.2, ENSDARP00000137004.1, ENSDARP00000138007.1 ENSLOCP00000004022.1, ENSLOCP00000004075.1
OG0016469 ENSDARP00000124748.1 ENSLOCP00000000322.1, ENSLOCP00000000843.1, ENSLOCP00000010440.1, ENSLOCP00000010469.1 ENSONIP00000060568.1
OG0016470 ENSDARP00000091975.3 ENSONIP00000058443.1 ENSSLDP00000030859.1 ENSSAUP00010046383.1 TRINITY_DN8005_c0_g1_i1, TRINITY_DN8005_c0_g1_i3
OG0016471 ENSDARP00000130145.1, ENSDARP00000136346.1 ENSLOCP00000014251.1 TRINITY_DN3884_c0_g1_i10, TRINITY_DN3884_c0_g1_i11, TRINITY_DN3884_c0_g1_i13
OG0016472 ENSDARP00000107528.1, ENSDARP00000152038.1 ENSLOCP00000013416.1 ENSONIP00000048081.1 ENSSAUP00010056837.1 ENSTNIP00000010199.1
OG0016473 ENSDARP00000079933.4 ENSLOCP00000012247.1 ENSONIP00000071615.1 ENSSLDP00000004152.1 ENSSAUP00010069402.1 ENSTNIP00000013406.1
OG0016474 ENSDARP00000069092.3 ENSLOCP00000014819.1 ENSONIP00000047498.1 ENSSLDP00000005712.1 ENSSAUP00010042804.1 TRINITY_DN15498_c0_g1_i2
OG0016475 ENSDARP00000122644.2 ENSLOCP00000007114.1 ENSSLDP00000003812.1 ENSSAUP00010021094.1 ENSTNIP00000022723.1 TRINITY_DN42225_c0_g1_i1
OG0016476 ENSDARP00000098160.2, ENSDARP00000148032.1, ENSDARP00000151159.1 ENSLOCP00000017050.1, ENSLOCP00000017054.1, ENSLOCP00000017057.1
OG0016477 ENSDARP00000075872.3 ENSLOCP00000020421.1 ENSONIP00000020789.1 ENSSLDP00000013993.1 ENSSAUP00010004377.1 TRINITY_DN2928_c0_g2_i1
OG0016478 ENSDARP00000130286.1 ENSLOCP00000002382.1 ENSONIP00000034453.1 ENSSLDP00000006474.1 ENSSAUP00010000355.1 TRINITY_DN19818_c0_g1_i1
OG0016479 ENSDARP00000112762.1, ENSDARP00000123218.1, ENSDARP00000126819.1 ENSONIP00000077937.1 ENSSLDP00000029459.1 TRINITY_DN63218_c0_g1_i1
OG0016480 ENSDARP00000045328.5 ENSLOCP00000003188.1 ENSONIP00000010343.1 ENSSLDP00000015945.1 ENSSAUP00010037366.1 ENSTNIP00000020032.1
OG0016481 ENSDARP00000114889.1, ENSDARP00000150768.1 ENSONIP00000056021.1 ENSSLDP00000030331.1 ENSSAUP00010045070.1, ENSSAUP00010064081.1
OG0016482 ENSDARP00000139695.1 ENSLOCP00000003853.1 ENSONIP00000067258.1 ENSSLDP00000000276.1 ENSSAUP00010029542.1 TRINITY_DN15969_c0_g1_i1
OG0016483 ENSDARP00000025933.7 ENSLOCP00000003371.1 ENSONIP00000003298.2 ENSSLDP00000017020.1 ENSSAUP00010007800.1 TRINITY_DN7261_c0_g1_i1
OG0016484 ENSDARP00000095488.2 ENSLOCP00000016578.1 ENSONIP00000062548.1 ENSSLDP00000021492.1 ENSSAUP00010026674.1 TRINITY_DN4271_c2_g1_i1
OG0016485 ENSDARP00000092048.3 ENSONIP00000029305.1 ENSSLDP00000002142.1 ENSSAUP00010064714.1 ENSTNIP00000019650.1 TRINITY_DN9592_c0_g1_i1
OG0016486 ENSDARP00000115896.1 ENSONIP00000008511.1, ENSONIP00000023345.2 ENSSLDP00000022209.1 ENSSAUP00010032727.1 TRINITY_DN25006_c0_g1_i1
OG0016487 ENSDARP00000098216.2 ENSLOCP00000012765.1 ENSONIP00000002245.1 ENSSLDP00000015827.1 ENSSAUP00010034989.1 TRINITY_DN1300_c0_g3_i1
OG0016488 ENSDARP00000127633.1 ENSLOCP00000000287.1, ENSLOCP00000000304.1 ENSONIP00000006918.1, ENSONIP00000076577.1 ENSSAUP00010057075.1
OG0016489 ENSDARP00000004716.5 ENSLOCP00000018486.1 ENSONIP00000014806.2 ENSSLDP00000000048.1 ENSSAUP00010026581.1 ENSTNIP00000020206.1
OG0016490 ENSDARP00000106060.1 ENSLOCP00000010507.1, ENSLOCP00000010522.1 ENSONIP00000031075.1 ENSSLDP00000013780.1 ENSSAUP00010049757.1
OG0016491 ENSDARP00000050216.6 ENSONIP00000032855.1 ENSSLDP00000018584.1 ENSSAUP00010016052.1 ENSTNIP00000020703.1 TRINITY_DN12401_c0_g1_i1
OG0016492 ENSDARP00000074605.4, ENSDARP00000152305.1 ENSONIP00000002333.1 ENSSLDP00000022793.1 ENSSAUP00010005257.1 ENSTNIP00000013695.1
OG0016493 ENSDARP00000112559.1, ENSDARP00000146878.1, ENSDARP00000149971.1 ENSONIP00000074712.1 ENSSLDP00000003307.1 ENSSAUP00010069166.1
OG0016494 ENSDARP00000076093.5 ENSONIP00000025684.2 ENSSLDP00000023107.1 ENSSAUP00010007753.1 ENSTNIP00000013583.1 TRINITY_DN32575_c0_g1_i1
OG0016495 ENSDARP00000063004.2 ENSLOCP00000022078.1 ENSONIP00000025836.1 ENSSLDP00000032048.1 ENSSAUP00010003129.1 TRINITY_DN3540_c2_g2_i1
OG0016496 ENSDARP00000050295.3 ENSLOCP00000014664.1 ENSONIP00000072391.1 ENSSLDP00000019592.1 ENSSAUP00010021142.1 ENSTNIP00000010178.1
OG0016497 ENSDARP00000112866.1 ENSONIP00000009852.2, ENSONIP00000080420.1 ENSSAUP00010021826.1 ENSTNIP00000006652.1 TRINITY_DN13027_c0_g1_i1
OG0016498 ENSDARP00000117179.1, ENSDARP00000127360.1 ENSLOCP00000011113.1 ENSONIP00000025718.2 ENSSLDP00000027830.1 ENSSAUP00010006033.1
OG0016499 ENSDARP00000105748.1 ENSLOCP00000017738.1 ENSONIP00000006095.1, ENSONIP00000078361.1 ENSSLDP00000027649.1 ENSSAUP00010033330.1
OG0016500 ENSDARP00000104726.2 ENSSLDP00000011901.1, ENSSLDP00000011923.1 ENSTNIP00000017198.1 TRINITY_DN599_c0_g2_i1, TRINITY_DN599_c0_g2_i4
OG0016501 ENSDARP00000094278.3 ENSONIP00000012276.2 ENSSLDP00000021857.1 ENSSAUP00010049707.1 ENSTNIP00000001690.1 TRINITY_DN48188_c0_g1_i1
OG0016502 ENSDARP00000098753.3 ENSLOCP00000002178.1 ENSONIP00000036269.1 ENSSLDP00000007142.1 ENSSAUP00010014046.1 TRINITY_DN22515_c0_g1_i1
OG0016503 ENSDARP00000062065.3 ENSLOCP00000016208.1 ENSONIP00000015609.2 ENSSLDP00000018486.1 ENSSAUP00010048988.1 TRINITY_DN18525_c0_g1_i2
OG0016504 ENSDARP00000114446.1 ENSLOCP00000005092.1 ENSONIP00000013821.2 ENSSLDP00000005037.1 ENSSAUP00010028702.1 ENSTNIP00000000618.1
OG0016505 ENSDARP00000131298.1 ENSLOCP00000002513.1, ENSLOCP00000002532.1 ENSONIP00000037043.1 ENSSLDP00000017186.1 ENSSAUP00010009794.1
OG0016506 ENSDARP00000126818.1 ENSLOCP00000015254.1 ENSONIP00000025019.2 ENSSLDP00000002597.1 ENSSAUP00010006673.1 TRINITY_DN49042_c0_g1_i1
OG0016507 ENSDARP00000120154.1 ENSSLDP00000023494.1 TRINITY_DN18778_c0_g1_i1, TRINITY_DN219_c2_g2_i1, TRINITY_DN6392_c2_g1_i1, TRINITY_DN6392_c2_g1_i3
OG0016508 ENSDARP00000134108.1 ENSONIP00000046784.1 ENSSLDP00000014309.1 ENSSAUP00010051757.1 ENSTNIP00000012222.1 TRINITY_DN14794_c0_g1_i1
OG0016509 ENSDARP00000058257.3 ENSLOCP00000012312.1 ENSONIP00000062877.1 ENSSLDP00000023568.1 ENSSAUP00010065328.1 ENSTNIP00000018629.1
OG0016510 ENSDARP00000145066.1, ENSDARP00000150196.1, ENSDARP00000152127.1, ENSDARP00000153037.1 ENSSLDP00000004598.1 TRINITY_DN27302_c0_g1_i1
OG0016511 ENSDARP00000133306.1, ENSDARP00000138376.1 ENSONIP00000010923.2 ENSSLDP00000015145.1 ENSSAUP00010037772.1 TRINITY_DN4864_c0_g1_i1
OG0016512 ENSDARP00000076185.4 ENSLOCP00000010722.1 ENSONIP00000017336.1 ENSSLDP00000021665.1 ENSSAUP00010068309.1 TRINITY_DN9359_c0_g1_i1
OG0016513 ENSDARP00000110297.2 ENSLOCP00000018550.1 ENSONIP00000067875.1 ENSSLDP00000016772.1 ENSSAUP00010024877.1 TRINITY_DN7149_c0_g1_i1
OG0016514 ENSDARP00000010296.5 ENSLOCP00000021878.1 ENSONIP00000025790.1 ENSSLDP00000023811.1 ENSSAUP00010009671.1 ENSTNIP00000018031.1
OG0016515 ENSDARP00000055431.6 ENSONIP00000010640.1 ENSSLDP00000024106.1 ENSSAUP00010031579.1 ENSTNIP00000007763.1 TRINITY_DN4932_c0_g1_i1
OG0016516 ENSDARP00000084762.5 ENSONIP00000044749.1 ENSSLDP00000019996.1 ENSSAUP00010038097.1 ENSTNIP00000022722.1 TRINITY_DN13305_c0_g1_i1
OG0016517 ENSDARP00000079830.3 ENSLOCP00000018502.1 ENSONIP00000048557.1 ENSSLDP00000011931.1 ENSSAUP00010008844.1 ENSTNIP00000009045.1
OG0016518 ENSDARP00000108208.2 ENSONIP00000076225.1 ENSSLDP00000003000.1 ENSSAUP00010053882.1 ENSTNIP00000002209.1 TRINITY_DN10862_c1_g1_i1
OG0016519 ENSDARP00000082925.4 ENSLOCP00000018878.1 ENSONIP00000072782.1 ENSSLDP00000018716.1 ENSSAUP00010053283.1 ENSTNIP00000014374.1
OG0016520 ENSDARP00000070968.4, ENSDARP00000091419.3 ENSLOCP00000003897.1 ENSSLDP00000019037.1 ENSSAUP00010018594.1 ENSTNIP00000012244.1
OG0016521 ENSDARP00000100697.3 ENSONIP00000026443.2 ENSSLDP00000006307.1 ENSSAUP00010026822.1 ENSTNIP00000021079.1 TRINITY_DN15469_c0_g1_i1
OG0016522 ENSDARP00000131055.1 ENSONIP00000019114.2 ENSSLDP00000009817.1 ENSSAUP00010035474.1, ENSSAUP00010035476.1 TRINITY_DN5352_c0_g4_i1
OG0016523 ENSDARP00000138353.1, ENSDARP00000148315.1 ENSONIP00000048209.1 ENSSLDP00000025699.1 ENSSAUP00010017112.1 TRINITY_DN28078_c0_g1_i1
OG0016524 ENSDARP00000036600.4 ENSONIP00000066851.1 ENSSLDP00000029653.1 ENSSAUP00010052868.1 ENSTNIP00000002249.1 TRINITY_DN5803_c0_g4_i1
OG0016525 ENSDARP00000142812.1 ENSONIP00000067512.1 ENSSLDP00000027294.1 ENSSAUP00010016195.1 ENSTNIP00000012275.1 TRINITY_DN39958_c0_g1_i1
OG0016526 ENSDARP00000069997.3, ENSDARP00000115788.1, ENSDARP00000123286.1 ENSSLDP00000030159.1 ENSSAUP00010037561.1 TRINITY_DN398_c0_g1_i1
OG0016527 ENSDARP00000109099.2 ENSLOCP00000021116.1 ENSONIP00000000142.1 ENSSLDP00000013879.1 ENSSAUP00010030461.1 TRINITY_DN1021_c0_g1_i1
OG0016528 ENSDARP00000083569.4 ENSLOCP00000021879.1 ENSONIP00000036979.1 ENSSLDP00000023824.1 ENSSAUP00010009673.1 ENSTNIP00000018032.1
OG0016529 ENSDARP00000134941.1 ENSLOCP00000022381.1 ENSONIP00000042991.1 ENSSLDP00000018734.1 ENSSAUP00010025769.1 TRINITY_DN22384_c0_g1_i1
OG0016530 ENSDARP00000116312.1, ENSDARP00000122818.1 ENSLOCP00000006745.1 ENSONIP00000080896.1 ENSSLDP00000005046.1 TRINITY_DN22966_c0_g1_i1
OG0016531 ENSDARP00000022188.6 ENSONIP00000011724.1 ENSSLDP00000004113.1 ENSSAUP00010013828.1 ENSTNIP00000015984.1 TRINITY_DN28086_c0_g1_i1
OG0016532 ENSDARP00000108616.1 ENSONIP00000021670.1 ENSSLDP00000030337.1 ENSSAUP00010062082.1 ENSTNIP00000021159.1 TRINITY_DN6360_c0_g2_i4
OG0016533 ENSDARP00000036885.6 ENSONIP00000031832.1 ENSSLDP00000003779.1 ENSSAUP00010053951.1 ENSTNIP00000013066.1 TRINITY_DN19811_c0_g1_i1
OG0016534 ENSDARP00000046921.4 ENSONIP00000054970.1 ENSSLDP00000020226.1 ENSSAUP00010037095.1 ENSTNIP00000021485.1 TRINITY_DN1978_c0_g1_i1
OG0016535 ENSDARP00000070836.3 ENSONIP00000068989.1 ENSSLDP00000017136.1 ENSSAUP00010034387.1 ENSTNIP00000015809.1 TRINITY_DN7128_c0_g1_i1
OG0016536 ENSDARP00000105699.2, ENSDARP00000143681.1, ENSDARP00000145403.1, ENSDARP00000152334.1, ENSDARP00000153110.1, ENSDARP00000156250.1
OG0016537 ENSDARP00000139721.1, ENSDARP00000143546.1 ENSLOCP00000005595.1 ENSSLDP00000000582.1 ENSTNIP00000015064.1 TRINITY_DN28984_c0_g1_i1
OG0016538 ENSDARP00000023791.6 ENSONIP00000077099.1 ENSSLDP00000019084.1 ENSSAUP00010013437.1 ENSTNIP00000009364.1 TRINITY_DN51026_c0_g1_i1
OG0016539 ENSDARP00000105636.1, ENSDARP00000142883.1 ENSLOCP00000002564.1 ENSONIP00000016245.2 ENSSLDP00000006603.1 ENSSAUP00010012960.1
OG0016540 ENSDARP00000051104.6, ENSDARP00000121898.1 ENSONIP00000013018.2, ENSONIP00000035777.1 ENSSLDP00000013424.1 ENSSAUP00010008343.1
OG0016541 ENSDARP00000116112.1 ENSONIP00000037803.1 ENSSLDP00000006252.1 ENSSAUP00010002441.1 ENSTNIP00000019015.1 TRINITY_DN7413_c0_g1_i1
OG0016542 ENSDARP00000033094.5, ENSDARP00000121121.1 ENSONIP00000025778.2 ENSSLDP00000014990.1 ENSSAUP00010006927.1 TRINITY_DN29761_c0_g1_i1
OG0016543 ENSDARP00000093546.4 ENSONIP00000002753.2 ENSSLDP00000011717.1 ENSSAUP00010057837.1 ENSTNIP00000008974.1 TRINITY_DN18704_c0_g1_i1
OG0016544 ENSDARP00000119256.1 ENSLOCP00000001884.1 ENSONIP00000067210.1 ENSSLDP00000007140.1 ENSSAUP00010053084.1 ENSTNIP00000003826.1
OG0016545 ENSDARP00000070582.4 ENSONIP00000022922.1 ENSSLDP00000031400.1 ENSSAUP00010040090.1 ENSTNIP00000012985.1 TRINITY_DN2833_c0_g1_i1
OG0016546 ENSDARP00000141007.1 ENSONIP00000070537.1 ENSSLDP00000029168.1 ENSSAUP00010000325.1 ENSTNIP00000005623.1 TRINITY_DN3066_c0_g1_i1
OG0016547 ENSDARP00000096250.4 ENSLOCP00000022413.1 ENSONIP00000022330.2 ENSSLDP00000005973.1 ENSSAUP00010007089.1 TRINITY_DN15790_c0_g1_i1
OG0016548 ENSDARP00000112789.1 ENSLOCP00000018904.1, ENSLOCP00000018906.1 ENSSAUP00010023281.1 ENSTNIP00000012891.1, ENSTNIP00000012892.1
OG0016549 ENSDARP00000068664.5, ENSDARP00000142855.1 ENSLOCP00000012451.1, ENSLOCP00000012463.1 ENSSAUP00010049569.1, ENSSAUP00010049571.1
OG0016550 ENSDARP00000043451.7 ENSLOCP00000008151.1 ENSONIP00000044887.1, ENSONIP00000048492.1 ENSSAUP00010017944.1 TRINITY_DN54796_c0_g1_i1
OG0016551 ENSDARP00000109240.1 ENSONIP00000006801.2 ENSSLDP00000021456.1, ENSSLDP00000021466.1 ENSTNIP00000019921.1 TRINITY_DN24392_c0_g1_i1
OG0016552 ENSDARP00000112661.1 ENSONIP00000055652.1 ENSSLDP00000004450.1 ENSSAUP00010065276.1, ENSSAUP00010065277.1 TRINITY_DN4157_c0_g1_i2
OG0016553 ENSDARP00000063643.5 ENSLOCP00000010675.1 ENSONIP00000024132.1 ENSSLDP00000020157.1 ENSSAUP00010067436.1 ENSTNIP00000002122.1
OG0016554 ENSDARP00000063911.3 ENSLOCP00000021849.1 ENSONIP00000026127.1 ENSSLDP00000000348.1 ENSSAUP00010020890.1 TRINITY_DN2083_c0_g1_i1
OG0016555 ENSDARP00000132172.1, ENSDARP00000149032.1 ENSONIP00000051284.1 ENSSLDP00000027414.1 ENSSAUP00010045202.1 TRINITY_DN4080_c1_g2_i1
OG0016556 ENSDARP00000152337.1 ENSLOCP00000014561.1 ENSONIP00000022332.1 ENSSLDP00000005768.1 ENSSAUP00010007093.1 ENSTNIP00000011861.1
OG0016557 ENSDARP00000126436.1, ENSDARP00000148446.1 ENSLOCP00000016763.1 ENSONIP00000039274.1 ENSSLDP00000009857.1 TRINITY_DN2625_c0_g1_i1
OG0016558 ENSDARP00000092192.4, ENSDARP00000148651.1 ENSONIP00000026714.1 ENSSLDP00000030011.1 ENSSAUP00010037142.1 ENSTNIP00000015179.1
OG0016559 ENSDARP00000063916.5 ENSLOCP00000010842.1 ENSONIP00000040749.1 ENSSLDP00000000253.1 ENSSAUP00010020899.1 TRINITY_DN50622_c0_g1_i1
OG0016560 ENSDARP00000009990.5 ENSLOCP00000016326.1 ENSONIP00000055583.1 ENSSLDP00000005132.1 ENSSAUP00010027475.1 TRINITY_DN7298_c0_g1_i1
OG0016561 ENSDARP00000118674.1 ENSONIP00000031470.1, ENSONIP00000043235.1, ENSONIP00000060202.1 ENSSLDP00000007840.1 ENSSAUP00010056573.1
OG0016562 ENSDARP00000099034.3 ENSLOCP00000022079.1 ENSONIP00000018372.2 ENSSLDP00000006316.1 ENSTNIP00000000622.1 TRINITY_DN17007_c0_g1_i1
OG0016563 ENSDARP00000010975.7 ENSLOCP00000015441.1 ENSONIP00000007236.2 ENSSLDP00000030005.1 ENSSAUP00010037139.1 ENSTNIP00000002172.1
OG0016564 ENSDARP00000011008.4 ENSONIP00000073874.1 ENSSLDP00000030538.1 ENSSAUP00010006031.1 ENSTNIP00000008881.1 TRINITY_DN739_c2_g3_i1
OG0016565 ENSDARP00000121406.1, ENSDARP00000126202.1, ENSDARP00000156236.1 ENSONIP00000069244.1 ENSSLDP00000003457.1, ENSSLDP00000008971.1
OG0016566 ENSDARP00000112534.1 ENSLOCP00000021735.1 ENSONIP00000026860.1 ENSSLDP00000020470.1 ENSTNIP00000000128.1, ENSTNIP00000018586.1
OG0016567 ENSDARP00000125277.1, ENSDARP00000125356.1 ENSLOCP00000014522.1 ENSONIP00000043506.1 ENSSLDP00000012903.1 ENSSAUP00010010920.1
OG0016568 ENSDARP00000109477.2 ENSLOCP00000003164.1 ENSONIP00000002952.2 ENSSLDP00000013100.1 ENSSAUP00010000655.1 TRINITY_DN18491_c0_g1_i1
OG0016569 ENSDARP00000127658.1 ENSLOCP00000017279.1 ENSONIP00000004110.2, ENSONIP00000053876.1, ENSONIP00000055781.1 ENSSAUP00010030889.1
OG0016570 ENSDARP00000057773.4 ENSLOCP00000022339.1 ENSONIP00000012467.2 ENSSLDP00000030145.1 ENSSAUP00010064263.1 TRINITY_DN3393_c0_g1_i1
OG0016571 ENSDARP00000119414.1 ENSLOCP00000007813.1 ENSSLDP00000019754.1 ENSSAUP00010041060.1 ENSTNIP00000010648.1 TRINITY_DN9112_c0_g1_i1
OG0016572 ENSDARP00000108477.1, ENSDARP00000151759.1 ENSONIP00000013730.2 ENSSLDP00000025603.1 ENSSAUP00010049040.1 TRINITY_DN63115_c0_g1_i1
OG0016573 ENSDARP00000002367.5 ENSLOCP00000009042.1, ENSLOCP00000021738.1, ENSLOCP00000022250.1 ENSONIP00000004317.2, ENSONIP00000053905.1
OG0016574 ENSDARP00000117457.1 ENSONIP00000027812.1 ENSSLDP00000018202.1 ENSSAUP00010048772.1 ENSTNIP00000008374.1 TRINITY_DN26262_c0_g1_i1
OG0016575 ENSDARP00000142505.1 ENSONIP00000062996.1 ENSSLDP00000032263.1 ENSSAUP00010062650.1, ENSSAUP00010062652.1 TRINITY_DN9138_c0_g1_i2
OG0016576 ENSDARP00000126946.1 ENSONIP00000030235.1, ENSONIP00000053722.1, ENSONIP00000074394.1 ENSSLDP00000032971.1 ENSSAUP00010060659.1
OG0016577 ENSDARP00000108816.1 ENSLOCP00000020170.1 ENSSLDP00000002442.1 ENSSAUP00010018425.1 ENSTNIP00000005513.1 TRINITY_DN896_c0_g6_i1
OG0016578 ENSDARP00000066804.5 ENSLOCP00000014291.1 ENSONIP00000007463.2 ENSSLDP00000028682.1 ENSSAUP00010032069.1 ENSTNIP00000015743.1
OG0016579 ENSDARP00000092634.4 ENSONIP00000049778.1 ENSSLDP00000025749.1 ENSSAUP00010064410.1 ENSTNIP00000004522.1 TRINITY_DN11137_c0_g3_i1
OG0016580 ENSDARP00000141347.2 ENSONIP00000044376.1 ENSSLDP00000004332.1 ENSSAUP00010045462.1 ENSTNIP00000017193.1 TRINITY_DN8584_c0_g1_i1
OG0016581 ENSDARP00000091825.3 ENSONIP00000022532.2 ENSSLDP00000010972.1 ENSSAUP00010003222.1, ENSSAUP00010003226.1 ENSTNIP00000010412.1
OG0016582 ENSDARP00000033740.6 ENSONIP00000060054.1 ENSSLDP00000005154.1 ENSSAUP00010062990.1 ENSTNIP00000001364.1 TRINITY_DN14297_c0_g1_i1
OG0016583 ENSDARP00000113875.1, ENSDARP00000121853.1 ENSLOCP00000008851.1 ENSONIP00000020100.2 ENSSLDP00000017591.1 ENSSAUP00010000692.1
OG0016584 ENSDARP00000101881.1 ENSLOCP00000013582.1 ENSONIP00000025548.2 ENSSLDP00000011760.1 ENSSAUP00010048357.1 TRINITY_DN27850_c0_g1_i1
OG0016585 ENSDARP00000064462.5 ENSONIP00000081648.1 ENSSLDP00000019753.1 ENSSAUP00010027641.1 ENSTNIP00000012848.1 TRINITY_DN2498_c0_g2_i1
OG0016586 ENSDARP00000088110.4 ENSLOCP00000017518.1 ENSONIP00000009704.2 ENSSLDP00000030902.1 ENSSAUP00010018413.1 TRINITY_DN18599_c0_g1_i2
OG0016587 ENSDARP00000008075.6 ENSLOCP00000001377.1 ENSONIP00000026695.1 ENSSLDP00000024825.1 ENSSAUP00010019236.1 ENSTNIP00000012154.1
OG0016588 ENSDARP00000015972.5 ENSLOCP00000001467.1 ENSONIP00000033267.1 ENSSLDP00000023734.1 ENSSAUP00010003204.1 ENSTNIP00000013715.1
OG0016589 ENSDARP00000102293.2 ENSLOCP00000012583.1 ENSONIP00000017659.2 ENSSAUP00010070014.1, ENSSAUP00010070015.1 TRINITY_DN11071_c2_g1_i1
OG0016590 ENSDARP00000064887.4 ENSLOCP00000017773.1 ENSONIP00000048646.1 ENSSLDP00000003531.1, ENSSLDP00000011883.1 ENSSAUP00010035027.1
OG0016591 ENSDARP00000127861.1 ENSONIP00000077266.1 ENSSLDP00000012606.1 ENSSAUP00010061319.1, ENSSAUP00010061321.1 TRINITY_DN1470_c1_g1_i1
OG0016592 ENSDARP00000114188.1 ENSSAUP00010042371.1, ENSSAUP00010042390.1, ENSSAUP00010042399.1, ENSSAUP00010042510.1, ENSSAUP00010042513.1
OG0016593 ENSDARP00000095950.3 ENSONIP00000015678.2 ENSSLDP00000000157.1 ENSSAUP00010031027.1 ENSTNIP00000008889.1 TRINITY_DN13796_c0_g1_i1
OG0016594 ENSDARP00000137675.1 ENSLOCP00000006039.1 ENSSLDP00000026375.1 ENSSAUP00010020593.1 ENSTNIP00000016759.1 TRINITY_DN17582_c1_g1_i1
OG0016595 ENSDARP00000012437.7 ENSONIP00000003707.1 ENSSLDP00000024995.1 ENSSAUP00010026804.1 ENSTNIP00000012772.1 TRINITY_DN1455_c0_g2_i1
OG0016596 ENSDARP00000074109.4 ENSLOCP00000016168.1 ENSONIP00000022781.2 ENSSLDP00000027396.1 ENSSAUP00010050833.1 ENSTNIP00000014827.1
OG0016597 ENSDARP00000078381.4 ENSLOCP00000009875.1 ENSONIP00000022784.2 ENSSLDP00000021764.1 ENSSAUP00010007713.1 ENSTNIP00000008817.1
OG0016598 ENSDARP00000145720.1, ENSDARP00000150861.1, ENSDARP00000153115.1 ENSONIP00000053791.1 ENSSAUP00010037127.1, ENSSAUP00010037138.1
OG0016599 ENSDARP00000123248.2 ENSONIP00000064467.1 ENSSLDP00000018144.1 ENSSAUP00010048761.1 ENSTNIP00000007069.1 TRINITY_DN13875_c0_g1_i1
OG0016600 ENSDARP00000118795.1, ENSDARP00000121141.1 ENSSLDP00000020963.1 TRINITY_DN50798_c0_g1_i1, TRINITY_DN5117_c0_g1_i1, TRINITY_DN5117_c0_g1_i3
OG0016601 ENSDARP00000115662.1, ENSDARP00000122778.1 ENSONIP00000043598.1, ENSONIP00000061856.1 ENSSLDP00000001064.1 ENSSAUP00010018949.1
OG0016602 ENSDARP00000103658.2 ENSLOCP00000016699.1 ENSONIP00000018048.2 ENSSLDP00000010269.1 ENSSAUP00010049582.1 ENSTNIP00000010990.1
OG0016603 ENSDARP00000091094.1 ENSLOCP00000009614.1 ENSONIP00000081154.1 ENSSLDP00000009801.1 ENSSAUP00010065464.1 ENSTNIP00000002709.1
OG0016604 ENSDARP00000075881.3 ENSONIP00000008916.1 ENSSLDP00000018131.1 ENSSAUP00010048760.1 ENSTNIP00000001463.1, ENSTNIP00000004179.1
OG0016605 ENSDARP00000116752.1 ENSSLDP00000002184.1 ENSTNIP00000003637.1, ENSTNIP00000006111.1 TRINITY_DN5519_c0_g1_i1, TRINITY_DN5519_c0_g1_i2
OG0016606 ENSDARP00000096192.3 ENSLOCP00000005989.1 ENSONIP00000003061.1 ENSSLDP00000013753.1 ENSSAUP00010011680.1 TRINITY_DN1866_c4_g1_i1
OG0016607 ENSDARP00000109836.2, ENSDARP00000138363.1 ENSLOCP00000020137.1 ENSONIP00000064384.1 ENSSLDP00000000822.1 ENSSAUP00010021724.1
OG0016608 ENSDARP00000075469.4 ENSLOCP00000003936.1 ENSONIP00000013837.1 ENSSAUP00010054469.1, ENSSAUP00010054473.1 TRINITY_DN14948_c0_g1_i1
OG0016609 ENSDARP00000125982.1, ENSDARP00000126247.1 ENSLOCP00000002587.1, ENSLOCP00000002600.1 ENSSLDP00000025769.1 ENSSAUP00010066637.1
OG0016610 ENSDARP00000078063.4 ENSLOCP00000007078.1 ENSONIP00000054536.1 ENSSLDP00000007047.1 ENSSAUP00010058984.1 TRINITY_DN5584_c0_g1_i1
OG0016611 ENSDARP00000017411.6 ENSLOCP00000019720.1 ENSONIP00000034782.1 ENSSLDP00000033230.1 ENSSAUP00010043459.1 ENSTNIP00000003358.1
OG0016612 ENSDARP00000084629.3 ENSLOCP00000022407.1 ENSSLDP00000004557.1 ENSSAUP00010039646.1 ENSTNIP00000017242.1 TRINITY_DN9366_c0_g1_i1
OG0016613 ENSDARP00000124855.1 ENSONIP00000054719.1, ENSONIP00000064089.1, ENSONIP00000076697.1 ENSSLDP00000000723.1 TRINITY_DN17241_c0_g1_i1
OG0016614 ENSDARP00000102615.2 ENSONIP00000016388.2 ENSSLDP00000008085.1 ENSSAUP00010026130.1 ENSTNIP00000009635.1 TRINITY_DN14665_c0_g1_i1
OG0016615 ENSDARP00000093302.3 ENSLOCP00000007325.1 ENSSLDP00000026930.1 ENSSAUP00010045212.1 ENSTNIP00000005210.1 TRINITY_DN17578_c0_g1_i1
OG0016616 ENSDARP00000115463.1 ENSLOCP00000017501.1 ENSONIP00000036352.1 ENSSAUP00010011328.1, ENSSAUP00010011333.1 TRINITY_DN44025_c0_g1_i1
OG0016617 ENSDARP00000147152.1 ENSSLDP00000030699.1, ENSSLDP00000030709.1, ENSSLDP00000030740.1, ENSSLDP00000030742.1 ENSTNIP00000000218.1
OG0016618 ENSDARP00000029247.7 ENSONIP00000008306.2 ENSSLDP00000003920.1 ENSSAUP00010051013.1 ENSTNIP00000010910.1 TRINITY_DN13258_c0_g1_i1
OG0016619 ENSDARP00000120390.1, ENSDARP00000141946.2 ENSONIP00000078189.1 ENSSLDP00000032643.1 ENSSAUP00010045344.1 TRINITY_DN3657_c0_g1_i1
OG0016620 ENSDARP00000099022.4 ENSLOCP00000011102.1 ENSONIP00000021806.1 ENSSLDP00000031887.1 ENSSAUP00010000840.1 ENSTNIP00000014145.1
OG0016621 ENSDARP00000112540.1, ENSDARP00000123635.2, ENSDARP00000135783.1, ENSDARP00000153436.1, ENSDARP00000153666.1 TRINITY_DN3452_c0_g2_i1
OG0016622 ENSDARP00000118108.1, ENSDARP00000121114.1 ENSLOCP00000001231.1, ENSLOCP00000005404.1 ENSSAUP00010034016.1, ENSSAUP00010034017.1
OG0016623 ENSDARP00000089244.3 ENSLOCP00000011617.1 ENSONIP00000014842.1 ENSSLDP00000027469.1 ENSSAUP00010055627.1 TRINITY_DN3290_c1_g1_i1
OG0016624 ENSDARP00000065396.4 ENSONIP00000029143.1 ENSSLDP00000026281.1 ENSSAUP00010065486.1 ENSTNIP00000002392.1 TRINITY_DN2801_c0_g1_i1
OG0016625 ENSDARP00000026495.5 ENSLOCP00000012464.1 ENSONIP00000058253.1 ENSSLDP00000022466.1 ENSSAUP00010052095.1 TRINITY_DN1670_c0_g1_i1
OG0016626 ENSDARP00000056885.2 ENSLOCP00000021289.1 ENSONIP00000016789.2 ENSSLDP00000012999.1 ENSSAUP00010058642.1 ENSTNIP00000013534.1
OG0016627 ENSDARP00000115732.1 ENSLOCP00000018381.1 ENSONIP00000010745.2 ENSSLDP00000007991.1 ENSSAUP00010025783.1 TRINITY_DN11554_c0_g2_i1
OG0016628 ENSDARP00000120615.1 ENSLOCP00000021940.1 ENSONIP00000026646.2 ENSSLDP00000025926.1 ENSSAUP00010033228.1 ENSTNIP00000011724.1
OG0016629 ENSDARP00000085869.3 ENSLOCP00000021852.1 ENSONIP00000026123.1 ENSSLDP00000004290.1 ENSSAUP00010025278.1 ENSTNIP00000018518.1
OG0016630 ENSDARP00000139297.1 ENSLOCP00000001392.1 ENSONIP00000030144.1, ENSONIP00000049575.1, ENSONIP00000069891.1 ENSSAUP00010014140.1
OG0016631 ENSDARP00000082574.4, ENSDARP00000123438.1, ENSDARP00000149951.1 ENSLOCP00000021628.1 ENSONIP00000079526.1 ENSSLDP00000013038.1
OG0016632 ENSDARP00000095322.3 ENSONIP00000001428.2 ENSSLDP00000008166.1 ENSSAUP00010053668.1 ENSTNIP00000014660.1 TRINITY_DN34615_c0_g1_i1
OG0016633 ENSDARP00000016540.6 ENSLOCP00000010800.1 ENSONIP00000002848.1 ENSSLDP00000015214.1 ENSSAUP00010032811.1 TRINITY_DN3085_c0_g2_i1
OG0016634 ENSDARP00000104147.3, ENSDARP00000116555.1 ENSSLDP00000025899.1 ENSSAUP00010033237.1 TRINITY_DN1508_c0_g1_i1, TRINITY_DN1508_c0_g1_i7
OG0016635 ENSDARP00000134367.1, ENSDARP00000137272.1 ENSLOCP00000013000.1 ENSONIP00000030238.1 ENSSLDP00000030843.1 TRINITY_DN31018_c0_g1_i1
OG0016636 ENSDARP00000119953.1 ENSONIP00000043775.1 ENSSLDP00000014247.1, ENSSLDP00000023026.1 TRINITY_DN1127_c4_g1_i1, TRINITY_DN1127_c4_g1_i2
OG0016637 ENSDARP00000128942.1 ENSLOCP00000006217.1 ENSSLDP00000014254.1 ENSSAUP00010025911.1, ENSSAUP00010025912.1 TRINITY_DN5772_c2_g1_i1
OG0016638 ENSDARP00000078007.5 ENSLOCP00000007598.1 ENSONIP00000030831.1 ENSSLDP00000016290.1 ENSSAUP00010001965.1 TRINITY_DN1294_c0_g1_i1
OG0016639 ENSDARP00000091469.4 ENSLOCP00000012601.1 ENSONIP00000067379.1 ENSSLDP00000019847.1 ENSSAUP00010043605.1 TRINITY_DN14076_c0_g1_i1
OG0016640 ENSDARP00000099059.1 ENSONIP00000026505.1 ENSSLDP00000005290.1 ENSSAUP00010033041.1 ENSTNIP00000015863.1 TRINITY_DN28647_c0_g1_i1
OG0016641 ENSDARP00000030228.5 ENSONIP00000076736.1 ENSSLDP00000016324.1 ENSSAUP00010001961.1 ENSTNIP00000003472.1 TRINITY_DN29122_c0_g1_i1
OG0016642 ENSDARP00000123700.1, ENSDARP00000124800.2 ENSONIP00000065721.1 ENSSLDP00000029637.1 ENSSAUP00010014063.1 TRINITY_DN42798_c0_g1_i1
OG0016643 ENSDARP00000064804.3 ENSLOCP00000017069.1 ENSONIP00000058632.1 ENSSLDP00000008734.1 ENSSAUP00010055730.1 TRINITY_DN3012_c3_g1_i1
OG0016644 ENSDARP00000112524.1 ENSLOCP00000019856.1 TRINITY_DN957_c0_g1_i1, TRINITY_DN957_c0_g1_i5, TRINITY_DN957_c0_g1_i6, TRINITY_DN957_c0_g1_i7
OG0016645 ENSDARP00000092348.4, ENSDARP00000129718.1 ENSONIP00000047561.1 ENSSLDP00000013974.1, ENSSLDP00000030059.1, ENSSLDP00000030072.1
OG0016646 ENSDARP00000076947.3 ENSLOCP00000012526.1 ENSONIP00000032779.1 ENSSLDP00000011832.1 ENSSAUP00010037339.1 ENSTNIP00000007541.1
OG0016647 ENSDARP00000124986.1, ENSDARP00000155854.1, ENSDARP00000157335.1 ENSSAUP00010004723.1 TRINITY_DN2239_c0_g1_i1, TRINITY_DN2239_c0_g1_i3
OG0016648 ENSDARP00000054076.5 ENSLOCP00000021976.1 ENSONIP00000026010.2 ENSSLDP00000014262.1 ENSSAUP00010037337.1 TRINITY_DN11036_c0_g1_i1
OG0016649 ENSDARP00000021565.7 ENSLOCP00000005853.1 ENSONIP00000061448.1 ENSSLDP00000024418.1 ENSSAUP00010035955.1 TRINITY_DN34115_c0_g1_i1
OG0016650 ENSDARP00000140201.1 ENSLOCP00000009568.1 ENSONIP00000010305.1 ENSSLDP00000032117.1 ENSSAUP00010062519.1 TRINITY_DN5652_c0_g1_i2
OG0016651 ENSDARP00000073775.2 ENSLOCP00000021617.1 ENSONIP00000064579.1 ENSSLDP00000002670.1 ENSSAUP00010048815.1 TRINITY_DN18271_c0_g1_i1
OG0016652 ENSDARP00000101766.1, ENSDARP00000132760.1, ENSDARP00000134287.2, ENSDARP00000152635.1 ENSSLDP00000026611.1 TRINITY_DN63012_c0_g1_i1
OG0016653 ENSDARP00000015031.6 ENSONIP00000040209.1 ENSSLDP00000018028.1 ENSSAUP00010005562.1 ENSTNIP00000021628.1 TRINITY_DN2692_c0_g1_i1
OG0016654 ENSDARP00000142474.1 ENSLOCP00000005090.1, ENSLOCP00000005104.1 ENSONIP00000059443.1 ENSSLDP00000005087.1 ENSSAUP00010034102.1
OG0016655 ENSDARP00000126216.1 ENSONIP00000043338.1 ENSSLDP00000011936.1 ENSSAUP00010027174.1 ENSTNIP00000005600.1 TRINITY_DN5006_c3_g1_i1
OG0016656 ENSDARP00000117082.1 ENSONIP00000004470.2 ENSSLDP00000021265.1 ENSSAUP00010063443.1 ENSTNIP00000011968.1 TRINITY_DN16101_c0_g1_i1
OG0016657 ENSDARP00000101899.2 ENSLOCP00000022396.1 ENSONIP00000070668.1 ENSSLDP00000031814.1 ENSSAUP00010064474.1 TRINITY_DN61093_c0_g1_i1
OG0016658 ENSDARP00000035484.5 ENSONIP00000001433.2 ENSSLDP00000029325.1 ENSSAUP00010022564.1 ENSTNIP00000020326.1 TRINITY_DN12047_c0_g1_i1
OG0016659 ENSDARP00000125734.1 ENSLOCP00000021948.1 ENSONIP00000021333.2 ENSSLDP00000026505.1 ENSSAUP00010009624.1 ENSTNIP00000021999.1
OG0016660 ENSDARP00000073133.1, ENSDARP00000139837.1, ENSDARP00000155567.1 ENSONIP00000033319.1 ENSSLDP00000022408.1 ENSTNIP00000016327.1
OG0016661 ENSDARP00000093055.2, ENSDARP00000150522.1 ENSONIP00000026499.2 ENSSLDP00000007215.1 ENSTNIP00000008348.1 TRINITY_DN10486_c0_g1_i1
OG0016662 ENSDARP00000008831.7 ENSONIP00000006174.2 ENSSLDP00000013259.1 ENSSAUP00010005485.1 ENSTNIP00000011602.1 TRINITY_DN7877_c0_g1_i1
OG0016663 ENSDARP00000138535.1 ENSONIP00000075047.1 ENSSLDP00000028224.1 ENSSAUP00010034846.1 ENSTNIP00000001386.1 TRINITY_DN61291_c0_g1_i1
OG0016664 ENSDARP00000065012.4 ENSONIP00000005288.2 ENSSLDP00000032311.1 ENSSAUP00010048259.1 ENSTNIP00000017761.1 TRINITY_DN23667_c0_g1_i1
OG0016665 ENSDARP00000023637.7 ENSONIP00000014462.1 ENSSLDP00000022796.1 ENSSAUP00010063865.1 ENSTNIP00000022128.1 TRINITY_DN18106_c0_g1_i1
OG0016666 ENSDARP00000072975.4 ENSLOCP00000004741.1 ENSONIP00000017321.1 ENSSLDP00000025244.1 ENSSAUP00010061725.1 ENSTNIP00000014483.1
OG0016667 ENSDARP00000025270.8, ENSDARP00000134721.2 ENSONIP00000019607.2 ENSSLDP00000004218.1 ENSSAUP00010055719.1 TRINITY_DN7722_c0_g1_i3
OG0016668 ENSDARP00000059012.4 ENSLOCP00000006429.1 ENSONIP00000069829.1 ENSSLDP00000016820.1 ENSSAUP00010012708.1 ENSTNIP00000021549.1
OG0016669 ENSDARP00000117789.1 ENSONIP00000004740.2 ENSSLDP00000026610.1 ENSSAUP00010031187.1 ENSTNIP00000010547.1 TRINITY_DN9494_c0_g1_i2
OG0016670 ENSDARP00000120093.1 ENSONIP00000015235.2 ENSSLDP00000008104.1, ENSSLDP00000008121.1 ENSSAUP00010045058.1, ENSSAUP00010045059.1
OG0016671 ENSDARP00000132982.1 ENSLOCP00000022340.1 ENSONIP00000046546.1 ENSSLDP00000030792.1 ENSSAUP00010050741.1 TRINITY_DN19340_c0_g1_i1
OG0016672 ENSDARP00000138158.1 ENSONIP00000077689.1 ENSSLDP00000026919.1 ENSSAUP00010031131.1 TRINITY_DN12298_c0_g1_i1, TRINITY_DN12298_c0_g1_i2
OG0016673 ENSDARP00000022617.8 ENSLOCP00000020122.1, ENSLOCP00000020126.1 ENSONIP00000071572.1 ENSSAUP00010048323.1 TRINITY_DN16591_c0_g1_i1
OG0016674 ENSDARP00000115934.1, ENSDARP00000118508.1 ENSLOCP00000022239.1 ENSONIP00000066668.1 ENSSLDP00000004796.1 ENSSAUP00010001354.1
OG0016675 ENSDARP00000068947.4 ENSLOCP00000007250.1 ENSONIP00000008784.2 ENSSLDP00000004363.1 ENSSAUP00010008431.1 TRINITY_DN3622_c0_g1_i1
OG0016676 ENSDARP00000128756.1 ENSLOCP00000002754.1 ENSONIP00000016778.2 ENSSLDP00000004706.1 ENSSAUP00010027588.1 TRINITY_DN51097_c0_g1_i1
OG0016677 ENSDARP00000078566.4, ENSDARP00000132161.2 ENSLOCP00000018934.1 ENSONIP00000001074.2 TRINITY_DN15094_c0_g1_i1, TRINITY_DN15094_c0_g1_i2
OG0016678 ENSDARP00000132923.2, ENSDARP00000141709.1, ENSDARP00000148822.1, ENSDARP00000153839.1 ENSLOCP00000001252.1 TRINITY_DN5092_c0_g1_i2
OG0016679 ENSDARP00000142228.1, ENSDARP00000145684.1, ENSDARP00000149938.1 ENSONIP00000003248.1 ENSSLDP00000003286.1 TRINITY_DN12383_c0_g1_i1
OG0016680 ENSDARP00000137317.1 ENSLOCP00000010163.1 ENSONIP00000056143.1 ENSSLDP00000010347.1 ENSSAUP00010053352.1 ENSTNIP00000015023.1
OG0016681 ENSDARP00000128565.1 ENSLOCP00000000516.1 ENSONIP00000019558.2, ENSONIP00000062907.1 ENSSLDP00000029610.1 ENSSAUP00010038804.1
OG0016682 ENSDARP00000011663.5 ENSONIP00000053565.1 ENSSLDP00000015167.1, ENSSLDP00000015177.1 ENSSAUP00010004014.1 TRINITY_DN3540_c1_g1_i1
OG0016683 ENSDARP00000108435.2 TRINITY_DN15386_c0_g1_i1, TRINITY_DN163_c0_g2_i3, TRINITY_DN173_c2_g1_i2, TRINITY_DN4503_c0_g1_i1, TRINITY_DN4503_c0_g1_i2
OG0016684 ENSDARP00000058406.5 ENSLOCP00000008452.1 ENSSLDP00000002233.1 ENSSAUP00010002592.1 ENSTNIP00000018205.1 TRINITY_DN5274_c0_g1_i1
OG0016685 ENSDARP00000107797.2 ENSONIP00000015417.2 ENSSLDP00000004927.1 ENSSAUP00010047053.1 ENSTNIP00000004122.1 TRINITY_DN4884_c0_g1_i1
OG0016686 ENSDARP00000105244.2 ENSONIP00000015415.2 ENSSLDP00000005045.1 ENSSAUP00010047059.1 ENSTNIP00000004124.1 TRINITY_DN51613_c0_g1_i1
OG0016687 ENSDARP00000127705.1 ENSLOCP00000006469.1 ENSONIP00000038349.1 ENSSLDP00000004078.1 ENSSAUP00010003976.1 TRINITY_DN23937_c0_g1_i1
OG0016688 ENSDARP00000002453.6 ENSLOCP00000002163.1 ENSONIP00000026585.1 ENSSLDP00000031645.1 ENSSAUP00010060081.1 TRINITY_DN5422_c0_g1_i1
OG0016689 ENSDARP00000130443.1 ENSLOCP00000004161.1 ENSONIP00000013974.2 ENSSLDP00000017650.1 ENSSAUP00010017784.1 TRINITY_DN1919_c0_g1_i1
OG0016690 ENSDARP00000090494.2, ENSDARP00000127602.1 ENSONIP00000052667.1 ENSSLDP00000016023.1 ENSSAUP00010028410.1 ENSTNIP00000004912.1
OG0016691 ENSDARP00000094979.2 ENSLOCP00000021807.1 ENSONIP00000072961.1 ENSSLDP00000026811.1 ENSSAUP00010023240.1 ENSTNIP00000007501.1
OG0016692 ENSDARP00000066392.5, ENSDARP00000147921.1 ENSONIP00000060589.1 ENSSLDP00000011343.1 ENSSAUP00010014756.1 TRINITY_DN24700_c0_g1_i1
OG0016693 ENSDARP00000117113.1 ENSLOCP00000014082.1 ENSONIP00000000126.2 ENSSLDP00000021742.1 ENSTNIP00000005606.1 TRINITY_DN335_c0_g1_i1
OG0016694 ENSDARP00000040752.5 ENSLOCP00000001647.1 ENSONIP00000056367.1 ENSSLDP00000011930.1 ENSSAUP00010005704.1 ENSTNIP00000008255.1
OG0016695 ENSDARP00000019274.5 ENSLOCP00000022346.1 ENSONIP00000038834.1 ENSSLDP00000017557.1 ENSSAUP00010050432.1 TRINITY_DN10417_c1_g1_i1
OG0016696 ENSDARP00000108683.1 ENSLOCP00000012218.1 ENSONIP00000035199.1 ENSSLDP00000017574.1 ENSSAUP00010050436.1 ENSTNIP00000010162.1
OG0016697 ENSDARP00000091489.4, ENSDARP00000155884.1, ENSDARP00000157590.1 ENSLOCP00000020490.1 ENSONIP00000075325.1 ENSSLDP00000016378.1
OG0016698 ENSDARP00000138173.1 ENSLOCP00000005616.1 ENSONIP00000016437.2 ENSSLDP00000033045.1 ENSSAUP00010064485.1, ENSSAUP00010064489.1
OG0016699 ENSDARP00000123562.1, ENSDARP00000145092.1 ENSONIP00000024434.1 ENSSLDP00000024579.1 ENSSAUP00010007682.1 TRINITY_DN18804_c0_g1_i1
OG0016700 ENSDARP00000142937.1 ENSONIP00000004813.1, ENSONIP00000004814.2 ENSSLDP00000016215.1 ENSSAUP00010045858.1 TRINITY_DN16288_c0_g2_i1
OG0016701 ENSDARP00000112765.1, ENSDARP00000144139.2 ENSONIP00000052374.1 ENSSLDP00000003030.1 ENSSAUP00010039029.1 ENSTNIP00000009172.1
OG0016702 ENSDARP00000018950.8, ENSDARP00000125861.1, ENSDARP00000154224.1 ENSLOCP00000000218.1 ENSSLDP00000013136.1, ENSSLDP00000013147.1
OG0016703 ENSDARP00000128389.1, ENSDARP00000128901.1, ENSDARP00000150550.1 ENSONIP00000034843.1 ENSSLDP00000026535.1 ENSSAUP00010037252.1
OG0016704 ENSDARP00000115208.1 ENSLOCP00000001855.1 ENSONIP00000002697.2 ENSSLDP00000032501.1 ENSSAUP00010046763.1 TRINITY_DN9252_c1_g1_i1
OG0016705 ENSDARP00000127202.1 ENSONIP00000065346.1 ENSSLDP00000011302.1 ENSSAUP00010014777.1 ENSTNIP00000015912.1 TRINITY_DN4438_c1_g1_i1
OG0016706 ENSDARP00000136261.1 ENSLOCP00000005477.1 ENSTNIP00000003089.1 TRINITY_DN229_c0_g4_i1, TRINITY_DN229_c0_g4_i2, TRINITY_DN7062_c0_g1_i1
OG0016707 ENSDARP00000117930.1 ENSLOCP00000010771.1 ENSONIP00000014251.2 ENSSLDP00000006545.1 ENSSAUP00010028140.1 TRINITY_DN10827_c0_g1_i1
OG0016708 ENSDARP00000073375.4, ENSDARP00000142236.1 ENSONIP00000066196.1 ENSSLDP00000032918.1 ENSSAUP00010025035.1, ENSSAUP00010025036.1
OG0016709 ENSDARP00000115654.1 ENSLOCP00000006027.1 ENSONIP00000013042.1 ENSSLDP00000027168.1 ENSSAUP00010051827.1 TRINITY_DN21975_c0_g1_i1
OG0016710 ENSDARP00000082317.2 ENSLOCP00000021710.1 ENSONIP00000026673.2 ENSSLDP00000029735.1 ENSSAUP00010014037.1 TRINITY_DN256_c8_g1_i1
OG0016711 ENSDARP00000090920.3, ENSDARP00000121191.1 ENSSAUP00010023860.1, ENSSAUP00010023863.1, ENSSAUP00010023865.1, ENSSAUP00010023866.1
OG0016712 ENSDARP00000095260.4 ENSLOCP00000007358.1 ENSONIP00000040355.1, ENSONIP00000061376.1 ENSSLDP00000020207.1 ENSSAUP00010042861.1
OG0016713 ENSDARP00000122199.1, ENSDARP00000147571.1 ENSONIP00000067825.1 ENSSLDP00000010639.1 ENSSAUP00010054715.1 TRINITY_DN15368_c0_g1_i1
OG0016714 ENSDARP00000099958.3, ENSDARP00000113056.1 ENSONIP00000045542.1 ENSSLDP00000024431.1 ENSSAUP00010012027.1 TRINITY_DN1838_c1_g1_i1
OG0016715 ENSDARP00000075298.4 ENSONIP00000026434.2, ENSONIP00000028379.1 ENSSLDP00000005394.1 ENSSAUP00010018677.1 ENSTNIP00000015411.1
OG0016716 ENSDARP00000118699.2 ENSONIP00000017231.2, ENSONIP00000066328.1 ENSSAUP00010010698.1 TRINITY_DN22602_c0_g1_i3, TRINITY_DN22602_c0_g1_i4
OG0016717 ENSDARP00000115913.2 ENSLOCP00000006889.1, ENSLOCP00000006914.1 ENSONIP00000053261.1 ENSSAUP00010060948.1 TRINITY_DN48159_c0_g1_i1
OG0016718 ENSDARP00000021244.9, ENSDARP00000153104.1 ENSLOCP00000001767.1 ENSONIP00000002704.1 ENSSLDP00000032533.1 ENSSAUP00010046728.1
OG0016719 ENSDARP00000139123.1 ENSLOCP00000012261.1 ENSONIP00000017695.2 ENSSLDP00000013528.1 ENSSAUP00010061213.1 ENSTNIP00000000565.1
OG0016720 ENSDARP00000114017.1, ENSDARP00000133648.1, ENSDARP00000146471.1 ENSLOCP00000000965.1 ENSONIP00000044650.1, ENSONIP00000069324.1
OG0016721 ENSDARP00000128553.1, ENSDARP00000128665.1, ENSDARP00000129209.1 ENSLOCP00000012487.1 ENSSLDP00000009108.1 TRINITY_DN6062_c0_g1_i2
OG0016722 ENSDARP00000136280.1 ENSLOCP00000014338.1, ENSLOCP00000014347.1 ENSSLDP00000010916.1 ENSTNIP00000008518.1 TRINITY_DN3843_c0_g2_i1
OG0016723 ENSDARP00000097494.2 ENSLOCP00000020487.1 ENSONIP00000026126.2 ENSSLDP00000002212.1 ENSSAUP00010026151.1 TRINITY_DN1175_c0_g1_i2
OG0016724 ENSDARP00000011823.6 ENSONIP00000006865.2 ENSSLDP00000029725.1 ENSSAUP00010014031.1 ENSTNIP00000019935.1 TRINITY_DN3120_c1_g1_i1
OG0016725 ENSDARP00000023287.6 ENSLOCP00000022047.1 ENSONIP00000053678.1 ENSSLDP00000019100.1 ENSSAUP00010012267.1 ENSTNIP00000005988.1
OG0016726 ENSDARP00000106800.1 ENSLOCP00000018324.1 ENSONIP00000076150.1 ENSSLDP00000016110.1 ENSSAUP00010035506.1 TRINITY_DN33219_c0_g1_i1
OG0016727 ENSDARP00000073682.4, ENSDARP00000109818.1, ENSDARP00000144465.2, ENSDARP00000144667.1, ENSDARP00000146650.1, ENSDARP00000155912.1
OG0016728 ENSDARP00000074016.4 ENSLOCP00000007297.1 ENSONIP00000000490.1 ENSSLDP00000033196.1 ENSSAUP00010036811.1 ENSTNIP00000001175.1
OG0016729 ENSDARP00000010895.6 ENSLOCP00000002949.1 ENSONIP00000018351.1 ENSSLDP00000005415.1 ENSSAUP00010045137.1 ENSTNIP00000006373.1
OG0016730 ENSDARP00000076025.5, ENSDARP00000113705.2, ENSDARP00000114838.2, ENSDARP00000117863.1, ENSDARP00000121919.2, ENSDARP00000121931.1
OG0016731 ENSDARP00000124412.1 ENSLOCP00000002434.1 ENSONIP00000009158.1 ENSSLDP00000015107.1 ENSTNIP00000013385.1 TRINITY_DN1129_c5_g1_i2
OG0016732 ENSDARP00000059925.4, ENSDARP00000094633.3, ENSDARP00000123537.1 ENSLOCP00000000650.1, ENSLOCP00000012019.1 ENSTNIP00000008669.1
OG0016733 ENSDARP00000133623.1 ENSLOCP00000002787.1 ENSONIP00000006530.2 ENSSLDP00000028414.1 ENSTNIP00000012628.1 TRINITY_DN9516_c0_g1_i1
OG0016734 ENSDARP00000071604.3 ENSONIP00000023088.2 ENSSLDP00000021419.1 ENSSAUP00010008926.1 ENSTNIP00000003751.1 TRINITY_DN53124_c0_g1_i1
OG0016735 ENSDARP00000113238.2 ENSONIP00000006264.2, ENSONIP00000006265.2 ENSSLDP00000022596.1 ENSSAUP00010002130.1 TRINITY_DN10963_c0_g2_i1
OG0016736 ENSDARP00000106416.2 ENSONIP00000024431.2 ENSSLDP00000024539.1 ENSSAUP00010007708.1 ENSTNIP00000014534.1 TRINITY_DN4533_c0_g1_i1
OG0016737 ENSDARP00000115403.1 ENSLOCP00000014730.1 ENSONIP00000063161.1 ENSSLDP00000031108.1 ENSSAUP00010062338.1 TRINITY_DN20929_c0_g2_i1
OG0016738 ENSDARP00000062981.3 ENSONIP00000016718.1 ENSSLDP00000025449.1 ENSSAUP00010021710.1 ENSTNIP00000009156.1 TRINITY_DN739_c0_g3_i1
OG0016739 ENSDARP00000132243.2, ENSDARP00000141118.1, ENSDARP00000150534.1 ENSSLDP00000010148.1 ENSTNIP00000001564.1 TRINITY_DN35301_c0_g1_i1
OG0016740 ENSDARP00000117976.2, ENSDARP00000153356.1 ENSLOCP00000022277.1 ENSONIP00000026274.2 ENSSLDP00000005572.1 TRINITY_DN1949_c2_g1_i1
OG0016741 ENSDARP00000129001.2 ENSLOCP00000000571.1 ENSONIP00000031628.1 ENSSLDP00000017988.1 ENSSAUP00010027203.1 ENSTNIP00000006500.1
OG0016742 ENSDARP00000043880.6 ENSLOCP00000001075.1 ENSONIP00000007912.1 ENSSLDP00000004634.1 ENSSAUP00010003450.1 ENSTNIP00000014177.1
OG0016743 ENSDARP00000125931.1 ENSLOCP00000022097.1 ENSONIP00000026227.1 ENSSLDP00000025237.1 ENSSAUP00010050074.1 TRINITY_DN9845_c0_g1_i1
OG0016744 ENSDARP00000093421.3 ENSLOCP00000022027.1 ENSONIP00000026715.2 ENSSLDP00000003142.1 ENSSAUP00010000104.1 ENSTNIP00000007848.1
OG0016745 ENSDARP00000067030.4 ENSONIP00000022650.1 ENSSLDP00000021193.1 ENSSAUP00010056077.1 ENSTNIP00000009249.1 TRINITY_DN2383_c0_g3_i3
OG0016746 ENSDARP00000072746.5, ENSDARP00000148555.1 ENSONIP00000024859.1 ENSSLDP00000011076.1 ENSSAUP00010017107.1 ENSTNIP00000015907.1
OG0016747 ENSDARP00000109267.1, ENSDARP00000148249.1 ENSLOCP00000005096.1 ENSONIP00000079076.1 ENSSLDP00000020203.1 ENSSAUP00010050994.1
OG0016748 ENSDARP00000084315.4, ENSDARP00000121379.1 ENSLOCP00000013585.1 ENSSLDP00000029762.1 ENSTNIP00000021328.1 TRINITY_DN6568_c0_g1_i1
OG0016749 ENSDARP00000113257.1 ENSONIP00000074592.1 ENSSLDP00000015733.1 ENSSAUP00010051817.1 ENSTNIP00000011928.1 TRINITY_DN373_c0_g4_i1
OG0016750 ENSDARP00000107038.1 ENSLOCP00000022005.1 ENSONIP00000025826.1 ENSSLDP00000030078.1 ENSSAUP00010068937.1 ENSTNIP00000018015.1
OG0016751 ENSDARP00000098757.1 ENSONIP00000022356.1 ENSSLDP00000016273.1 ENSSAUP00010001966.1 ENSTNIP00000017072.1 TRINITY_DN8980_c0_g1_i1
OG0016752 ENSDARP00000067210.4, ENSDARP00000149763.1 ENSONIP00000068591.1 ENSSLDP00000014039.1 ENSSAUP00010008866.1 TRINITY_DN862_c0_g1_i1
OG0016753 ENSDARP00000026566.6 ENSLOCP00000015356.1 ENSONIP00000001508.1 ENSSLDP00000010519.1 ENSSAUP00010054011.1 ENSTNIP00000014653.1
OG0016754 ENSDARP00000038472.4 ENSLOCP00000008357.1 ENSSLDP00000012680.1 ENSSAUP00010011232.1 ENSTNIP00000015044.1 TRINITY_DN8837_c0_g1_i1
OG0016755 ENSDARP00000098613.2 ENSONIP00000012360.2 ENSSLDP00000022905.1 ENSSAUP00010060193.1 ENSTNIP00000003333.1 TRINITY_DN14253_c0_g1_i2
OG0016756 ENSDARP00000128997.1, ENSDARP00000129870.1 ENSONIP00000072072.1 ENSSLDP00000018287.1 ENSSAUP00010005397.1 ENSTNIP00000003501.1
OG0016757 ENSDARP00000063088.5 ENSLOCP00000018364.1 ENSONIP00000006303.2 ENSSLDP00000023694.1 ENSSAUP00010004824.1 ENSTNIP00000012903.1
OG0016758 ENSDARP00000018933.6 ENSLOCP00000014949.1 ENSONIP00000038653.1 ENSSLDP00000017874.1 ENSSAUP00010012120.1 ENSTNIP00000015944.1
OG0016759 ENSDARP00000056253.4 ENSONIP00000012879.2 ENSSLDP00000024433.1 ENSSAUP00010044408.1 ENSTNIP00000018399.1 TRINITY_DN7745_c0_g1_i2
OG0016760 ENSDARP00000140285.1 ENSONIP00000048902.1 ENSSLDP00000023456.1 ENSSAUP00010026087.1 TRINITY_DN13532_c0_g2_i1, TRINITY_DN13532_c0_g2_i2
OG0016761 ENSDARP00000063816.6 ENSLOCP00000017603.1 ENSONIP00000070959.1 ENSSLDP00000021224.1 ENSSAUP00010029209.1 TRINITY_DN61454_c0_g1_i1
OG0016762 ENSDARP00000136004.1, ENSDARP00000140067.2 ENSLOCP00000014908.1 ENSONIP00000016829.1 ENSSLDP00000015209.1 ENSSAUP00010040523.1
OG0016763 ENSDARP00000092182.3 ENSONIP00000008822.1 ENSSLDP00000011446.1 ENSSAUP00010030180.1 ENSTNIP00000006275.1 TRINITY_DN9792_c0_g1_i1
OG0016764 ENSDARP00000091714.3 ENSLOCP00000015849.1 ENSONIP00000055498.1 ENSSLDP00000023764.1 ENSSAUP00010039697.1 TRINITY_DN62476_c0_g1_i1
OG0016765 ENSDARP00000065158.4, ENSDARP00000149789.1 ENSLOCP00000018405.1 ENSONIP00000037872.1 ENSSLDP00000002730.1 TRINITY_DN6984_c0_g1_i1
OG0016766 ENSDARP00000114074.1 ENSLOCP00000010305.1 ENSONIP00000015878.1 ENSSLDP00000029953.1 ENSSAUP00010041400.1 TRINITY_DN1900_c0_g1_i1
OG0016767 ENSDARP00000109858.2 ENSLOCP00000018401.1 ENSONIP00000014675.2 ENSSLDP00000011817.1 ENSSAUP00010008894.1 TRINITY_DN2481_c0_g2_i2
OG0016768 ENSDARP00000017232.6 ENSLOCP00000001744.1 ENSONIP00000013971.1 ENSSLDP00000002876.1 ENSSAUP00010015822.1 TRINITY_DN41186_c0_g1_i1
OG0016769 ENSDARP00000126473.1 ENSLOCP00000001192.1 ENSONIP00000015441.2 ENSSLDP00000013536.1 ENSSAUP00010067108.1 ENSTNIP00000000761.1
OG0016770 ENSDARP00000128488.1 ENSLOCP00000011497.1 ENSONIP00000033207.1 ENSSLDP00000001282.1, ENSSLDP00000001302.1, ENSSLDP00000001308.1
OG0016771 ENSDARP00000128017.1, ENSDARP00000129668.1 ENSLOCP00000011461.1, ENSLOCP00000011470.1 ENSONIP00000050884.1 ENSSLDP00000001226.1
OG0016772 ENSDARP00000055128.2 ENSLOCP00000009201.1 ENSONIP00000075532.1 ENSSLDP00000013681.1 ENSSAUP00010012952.1 ENSTNIP00000021758.1
OG0016773 ENSDARP00000127769.1 ENSONIP00000052799.1 ENSSLDP00000002311.1 ENSSAUP00010053205.1 ENSTNIP00000021261.1 TRINITY_DN5118_c0_g1_i1
OG0016774 ENSDARP00000137960.1 ENSONIP00000064989.1 ENSSLDP00000025028.1 ENSSAUP00010049672.1 ENSTNIP00000015163.1 TRINITY_DN266_c0_g1_i1
OG0016775 ENSDARP00000060443.5 ENSLOCP00000013995.1 ENSONIP00000079945.1 ENSSLDP00000000960.1 ENSSAUP00010064340.1 ENSTNIP00000013907.1
OG0016776 ENSDARP00000069981.4 ENSONIP00000042351.1 ENSSLDP00000017144.1 ENSSAUP00010015586.1 ENSTNIP00000017018.1 TRINITY_DN55303_c0_g1_i1
OG0016777 ENSDARP00000023892.9 ENSLOCP00000000108.1 ENSONIP00000009769.2 ENSSLDP00000024370.1 ENSTNIP00000007378.1 TRINITY_DN51326_c0_g1_i1
OG0016778 ENSDARP00000105628.2, ENSDARP00000112963.1, ENSDARP00000115434.1, ENSDARP00000120049.1 ENSLOCP00000013458.1 TRINITY_DN11362_c0_g1_i1
OG0016779 ENSDARP00000112383.2 ENSLOCP00000000966.1, ENSLOCP00000001276.1 ENSSLDP00000013436.1 ENSTNIP00000021316.1 TRINITY_DN19000_c0_g1_i1
OG0016780 ENSDARP00000099227.3, ENSDARP00000122093.2 ENSSLDP00000001722.1 ENSSAUP00010065220.1 ENSTNIP00000013664.1 TRINITY_DN5260_c3_g1_i2
OG0016781 ENSDARP00000065142.5 ENSONIP00000077948.1 ENSSLDP00000020601.1 ENSSAUP00010035282.1 ENSTNIP00000019221.1 TRINITY_DN10862_c0_g2_i1
OG0016782 ENSDARP00000090230.2, ENSDARP00000153835.1 ENSONIP00000071305.1 ENSSLDP00000019104.1 ENSSAUP00010051627.1 ENSTNIP00000021643.1
OG0016783 ENSDARP00000088180.4, ENSDARP00000127625.2 ENSLOCP00000012750.1, ENSLOCP00000012761.1, ENSLOCP00000012771.1, ENSLOCP00000012780.1
OG0016784 ENSDARP00000030404.8 ENSONIP00000071036.1 ENSSLDP00000009158.1 ENSSAUP00010045722.1 ENSTNIP00000005074.1 TRINITY_DN15541_c0_g1_i1
OG0016785 ENSDARP00000100490.4, ENSDARP00000125306.1, ENSDARP00000125543.2, ENSDARP00000133215.2, ENSDARP00000143085.1 ENSSLDP00000002231.1
OG0016786 ENSDARP00000125926.1, ENSDARP00000126270.1 ENSONIP00000009275.2 ENSSLDP00000009639.1 ENSSAUP00010016848.1, ENSSAUP00010041621.1
OG0016787 ENSDARP00000127484.1 ENSLOCP00000012026.1 ENSONIP00000026689.2 ENSSLDP00000028807.1 ENSSAUP00010064653.1 TRINITY_DN10215_c0_g1_i1
OG0016788 ENSDARP00000101276.2 ENSONIP00000059531.1 ENSSLDP00000009806.1 ENSSAUP00010060018.1 ENSTNIP00000021365.1 TRINITY_DN18574_c0_g1_i1
OG0016789 ENSDARP00000090198.3 ENSLOCP00000004878.1 ENSONIP00000003436.2 ENSSLDP00000019200.1 ENSTNIP00000021646.1 TRINITY_DN886_c0_g1_i1
OG0016790 ENSDARP00000110256.1, ENSDARP00000155598.1 ENSSLDP00000019273.1 ENSSAUP00010051122.1 ENSTNIP00000021648.1 TRINITY_DN29294_c0_g1_i1
OG0016791 ENSDARP00000118487.1 ENSONIP00000018440.1 ENSSLDP00000032928.1 ENSSAUP00010047925.1 ENSTNIP00000017323.1 TRINITY_DN20260_c0_g2_i1
OG0016792 ENSDARP00000068337.4 ENSLOCP00000022468.1 ENSONIP00000049492.1 ENSSLDP00000008672.1 ENSSAUP00010036567.1 ENSTNIP00000020633.1
OG0016793 ENSDARP00000103294.4, ENSDARP00000129061.1 ENSLOCP00000009005.1 ENSONIP00000056406.1 ENSSLDP00000008551.1 ENSSAUP00010036666.1
OG0016794 ENSDARP00000145842.1 ENSLOCP00000013947.1 ENSONIP00000005840.2 ENSSLDP00000022960.1 ENSTNIP00000008618.1 TRINITY_DN19472_c0_g1_i1
OG0016795 ENSDARP00000134070.1 ENSONIP00000021067.1 ENSSLDP00000009570.1 ENSSAUP00010025743.1, ENSSAUP00010025744.1 TRINITY_DN3682_c0_g1_i2
OG0016796 ENSDARP00000138344.1 ENSONIP00000066808.1 ENSSLDP00000021533.1 ENSSAUP00010002195.1 ENSTNIP00000005239.1 TRINITY_DN8749_c0_g1_i1
OG0016797 ENSDARP00000044424.6 ENSONIP00000000528.2 ENSSAUP00010024855.1 ENSTNIP00000008192.1 TRINITY_DN17280_c0_g1_i2, TRINITY_DN17280_c0_g1_i3
OG0016798 ENSDARP00000145912.1 ENSONIP00000007516.1 ENSSLDP00000014346.1 ENSSAUP00010051745.1 ENSTNIP00000012224.1 TRINITY_DN1158_c0_g1_i1
OG0016799 ENSDARP00000034453.6 ENSLOCP00000012162.1 ENSONIP00000025667.2 ENSSLDP00000021744.1 ENSSAUP00010014280.1 ENSTNIP00000014042.1
OG0016800 ENSDARP00000155281.1 ENSLOCP00000006660.1 ENSONIP00000019280.2 ENSSLDP00000009745.1 ENSSAUP00010015472.1 TRINITY_DN21773_c0_g1_i1
OG0016801 ENSDARP00000108315.1 ENSLOCP00000007617.1 ENSONIP00000018850.2 ENSSLDP00000009915.1 ENSSAUP00010024555.1 TRINITY_DN6580_c0_g1_i2
OG0016802 ENSDARP00000108179.2 ENSLOCP00000012112.1 ENSONIP00000031249.1, ENSONIP00000062816.1 ENSSAUP00010055467.1 TRINITY_DN63532_c0_g1_i1
OG0016803 ENSDARP00000149512.1 ENSONIP00000042867.1 ENSSLDP00000003296.1, ENSSLDP00000018035.1 ENSSAUP00010011052.1, ENSSAUP00010048430.1
OG0016804 ENSDARP00000139772.1 ENSLOCP00000000195.1, ENSLOCP00000000216.1 ENSONIP00000053683.1 ENSSLDP00000000292.1 ENSSAUP00010039839.1
OG0016805 ENSDARP00000101629.2 ENSLOCP00000002599.1 ENSONIP00000068494.1 ENSSAUP00010009806.1 ENSTNIP00000015442.1 TRINITY_DN63076_c0_g1_i1
OG0016806 ENSDARP00000135478.1 ENSLOCP00000022028.1, ENSLOCP00000022030.1 ENSONIP00000026284.2 ENSSLDP00000014892.1 ENSSAUP00010063003.1
OG0016807 ENSDARP00000131438.1 ENSLOCP00000006186.1 ENSONIP00000011451.2 ENSSLDP00000013544.1 ENSSAUP00010010024.1 TRINITY_DN2075_c0_g1_i10
OG0016808 ENSDARP00000090605.4 ENSONIP00000028522.1, ENSONIP00000033161.1 ENSSLDP00000025595.1 ENSSAUP00010014540.1 TRINITY_DN4439_c0_g1_i1
OG0016809 ENSDARP00000106018.3 ENSLOCP00000011352.1 ENSONIP00000007181.2 ENSSLDP00000029084.1 ENSSAUP00010000356.1 ENSTNIP00000022230.1
OG0016810 ENSDARP00000152161.1 ENSLOCP00000005292.1 ENSONIP00000017807.2 ENSSLDP00000006164.1 ENSSAUP00010006028.1 ENSTNIP00000015678.1
OG0016811 ENSDARP00000019656.8 ENSONIP00000032161.1 ENSSAUP00010065049.1, ENSSAUP00010065051.1 ENSTNIP00000013913.1 TRINITY_DN2938_c5_g1_i1
OG0016812 ENSDARP00000143880.1 ENSLOCP00000018945.1 ENSONIP00000049900.1 ENSSLDP00000015628.1 ENSSAUP00010058496.1 ENSTNIP00000005302.1
OG0016813 ENSDARP00000110614.1 ENSLOCP00000018703.1, ENSLOCP00000018704.1 ENSONIP00000072682.1 ENSTNIP00000003596.1 TRINITY_DN7329_c0_g1_i1
OG0016814 ENSDARP00000102069.2 ENSLOCP00000015339.1 ENSONIP00000054375.1 ENSSLDP00000030926.1 ENSSAUP00010040916.1 TRINITY_DN19479_c0_g2_i1
OG0016815 ENSDARP00000133257.1 ENSLOCP00000019069.1 ENSONIP00000011017.2 ENSSLDP00000030039.1 ENSSAUP00010063157.1 ENSTNIP00000019066.1
OG0016816 ENSDARP00000149162.1, ENSDARP00000150979.1, ENSDARP00000151496.1, ENSDARP00000152821.1, ENSDARP00000155865.1 TRINITY_DN2879_c1_g2_i1
OG0016817 ENSDARP00000140435.1 ENSLOCP00000022302.1 ENSONIP00000007187.2 ENSSLDP00000029163.1 ENSTNIP00000001992.1 TRINITY_DN3261_c0_g1_i1
OG0016818 ENSDARP00000145037.1, ENSDARP00000149330.1 ENSSAUP00010033922.1 ENSTNIP00000018423.1, ENSTNIP00000020885.1 TRINITY_DN13872_c0_g1_i1
OG0016819 ENSDARP00000101364.2 ENSONIP00000026360.1 ENSSLDP00000018976.1 ENSSAUP00010051701.1 ENSTNIP00000007881.1 TRINITY_DN64118_c0_g1_i1
OG0016820 ENSDARP00000124453.1, ENSDARP00000155068.1 ENSLOCP00000001595.1 ENSONIP00000043109.1 ENSSLDP00000018242.1 ENSSAUP00010045427.1
OG0016821 ENSDARP00000057222.4 ENSLOCP00000009328.1 ENSONIP00000077109.1 ENSSLDP00000032868.1 ENSSAUP00010000518.1 TRINITY_DN3906_c0_g1_i1
OG0016822 ENSDARP00000142714.1, ENSDARP00000146469.1 ENSONIP00000045833.1 ENSSLDP00000009035.1 ENSSAUP00010025139.1 ENSTNIP00000022159.1
OG0016823 ENSDARP00000151605.1 ENSLOCP00000002905.1 ENSONIP00000062593.1 ENSSLDP00000011136.1 ENSSAUP00010066886.1 TRINITY_DN11058_c2_g1_i1
OG0016824 ENSDARP00000134025.2, ENSDARP00000149345.1 ENSLOCP00000004794.1 ENSONIP00000009618.1 ENSSLDP00000008594.1 ENSSAUP00010022368.1
OG0016825 ENSDARP00000149780.1 ENSONIP00000040278.1, ENSONIP00000054741.1 ENSSLDP00000021671.1 ENSTNIP00000022969.1 TRINITY_DN458_c0_g1_i1
OG0016826 ENSDARP00000138307.1 ENSLOCP00000013438.1 ENSONIP00000007648.1 ENSSLDP00000027170.1 ENSSAUP00010026413.1 TRINITY_DN5898_c0_g1_i1
OG0016827 ENSDARP00000051776.4 ENSONIP00000071328.1 ENSSLDP00000015218.1 ENSSAUP00010014534.1 TRINITY_DN7127_c0_g1_i2, TRINITY_DN7127_c0_g1_i3
OG0016828 ENSDARP00000010424.4 ENSLOCP00000022299.1, ENSLOCP00000022451.1 ENSONIP00000026479.1 ENSSAUP00010047184.1 TRINITY_DN1674_c0_g2_i1
OG0016829 ENSDARP00000154371.1 ENSLOCP00000016061.1 ENSONIP00000065685.1, ENSONIP00000077638.1, ENSONIP00000080097.1 ENSSLDP00000019613.1
OG0016830 ENSDARP00000137477.1 ENSONIP00000033218.1 ENSSLDP00000014512.1 ENSSAUP00010051596.1 ENSTNIP00000012226.1 TRINITY_DN21506_c0_g1_i1
OG0016831 ENSDARP00000149984.1 ENSLOCP00000016014.1 ENSONIP00000075166.1 ENSSLDP00000026468.1 ENSSAUP00010050605.1 TRINITY_DN18386_c0_g1_i1
OG0016832 ENSDARP00000136559.1, ENSDARP00000147253.1 ENSLOCP00000005948.1 ENSONIP00000067169.1 ENSSLDP00000026898.1 ENSSAUP00010023521.1
OG0016833 ENSDARP00000139674.2 ENSLOCP00000009774.1 ENSONIP00000003827.2 ENSSLDP00000020274.1, ENSSLDP00000020294.1 ENSSAUP00010034338.1
OG0016834 ENSDARP00000143319.2, ENSDARP00000144688.1 ENSONIP00000030056.1 ENSSLDP00000000265.1 ENSSAUP00010025782.1 TRINITY_DN12927_c0_g1_i1
OG0016835 ENSDARP00000102064.4 ENSLOCP00000008532.1 ENSONIP00000023456.2 ENSSLDP00000012795.1 ENSSAUP00010005533.1 TRINITY_DN472_c0_g1_i2
OG0016836 ENSDARP00000069952.4 ENSSLDP00000020281.1, ENSSLDP00000020437.1 TRINITY_DN10297_c0_g1_i2, TRINITY_DN10297_c0_g1_i3, TRINITY_DN10297_c0_g1_i4
OG0016837 ENSDARP00000105671.3 ENSLOCP00000012197.1 ENSONIP00000025981.2 ENSSLDP00000001130.1 ENSSAUP00010036842.1 ENSTNIP00000016967.1
OG0016838 ENSDARP00000068382.4 ENSONIP00000021370.2 ENSSLDP00000012634.1, ENSSLDP00000012651.1 ENSSAUP00010014062.1 TRINITY_DN12648_c0_g1_i2
OG0016839 ENSDARP00000057347.3, ENSDARP00000147048.1, ENSDARP00000148149.1 ENSLOCP00000011314.1 ENSONIP00000016791.2 ENSSLDP00000008102.1
OG0016840 ENSDARP00000103037.3 ENSLOCP00000003137.1 ENSONIP00000006704.2 ENSSLDP00000010775.1 ENSSAUP00010022492.1, ENSSAUP00010022493.1
OG0016841 ENSDARP00000150418.1 ENSONIP00000055448.1 ENSSLDP00000012192.1, ENSSLDP00000012965.1, ENSSLDP00000032914.1 ENSSAUP00010047639.1
OG0016842 ENSDARP00000145284.1 ENSLOCP00000011426.1 ENSONIP00000009176.2 ENSSLDP00000017082.1 ENSSAUP00010034696.1, ENSSAUP00010034698.1
OG0016843 ENSDARP00000130634.1 ENSONIP00000063886.1, ENSONIP00000068476.1, ENSONIP00000076044.1 ENSSAUP00010002250.1, ENSSAUP00010002253.1
OG0016844 ENSDARP00000139581.1 ENSLOCP00000021946.1 ENSONIP00000026406.2 ENSSLDP00000000978.1 ENSSAUP00010051999.1 TRINITY_DN22136_c0_g1_i1
OG0016845 ENSDARP00000133452.1, ENSDARP00000135182.1, ENSDARP00000141714.1 ENSONIP00000063884.1, ENSONIP00000071226.1 ENSSAUP00010051368.1
OG0016846 ENSDARP00000069899.6, ENSDARP00000154876.1 ENSONIP00000033065.1, ENSONIP00000075915.1 ENSSAUP00010045852.1, ENSSAUP00010045855.1
OG0016847 ENSDARP00000101048.2 ENSLOCP00000013634.1 ENSONIP00000018279.2 ENSSLDP00000006366.1 ENSSAUP00010042559.1 ENSTNIP00000013486.1
OG0016848 ENSDARP00000100247.2 ENSLOCP00000009681.1 ENSONIP00000037603.1 ENSSLDP00000020833.1 ENSSAUP00010058874.1, ENSSAUP00010058913.1
OG0016849 ENSDARP00000136343.1 ENSLOCP00000012850.1 ENSONIP00000003429.1 ENSSLDP00000000240.1 ENSSAUP00010020902.1 ENSTNIP00000004100.1
OG0016850 ENSDARP00000135434.1 ENSLOCP00000007810.1 ENSONIP00000001616.1 ENSSLDP00000023257.1 ENSSAUP00010010640.1 ENSTNIP00000000944.1
OG0016851 ENSDARP00000102579.2 ENSLOCP00000010075.1, ENSLOCP00000010088.1 ENSONIP00000081324.1 ENSSLDP00000027849.1 ENSSAUP00010051616.1
OG0016852 ENSDARP00000104692.1 ENSLOCP00000003083.1 ENSONIP00000056852.1 ENSSLDP00000003127.1 ENSSAUP00010053798.1 TRINITY_DN34920_c0_g1_i1
OG0016853 ENSDARP00000145612.1 ENSONIP00000072177.1 ENSSLDP00000023544.1 ENSSAUP00010019277.1, ENSSAUP00010034289.1 TRINITY_DN36378_c0_g1_i1
OG0016854 ENSDARP00000105996.2 ENSLOCP00000021689.1 ENSONIP00000025859.2 ENSSAUP00010023852.1 ENSTNIP00000007315.1 TRINITY_DN3802_c0_g1_i1
OG0016855 ENSDARP00000139236.1 ENSLOCP00000016724.1 ENSONIP00000000480.1 ENSSLDP00000000246.1 ENSSAUP00010002428.1 TRINITY_DN18122_c0_g1_i1
OG0016856 ENSDARP00000053188.3 ENSLOCP00000022285.1 ENSONIP00000026432.2 ENSSLDP00000003962.1 ENSSAUP00010020374.1 TRINITY_DN24128_c0_g1_i1
OG0016857 ENSDARP00000130181.1 ENSLOCP00000002259.1 ENSONIP00000030068.1 ENSSLDP00000026791.1 ENSSAUP00010005697.1 ENSTNIP00000004064.1
OG0016858 ENSDARP00000156081.1 ENSLOCP00000015686.1, ENSLOCP00000015694.1 ENSONIP00000068623.1 ENSTNIP00000020601.1 TRINITY_DN15095_c0_g1_i1
OG0016859 ENSDARP00000109449.3 ENSONIP00000023408.2 ENSSLDP00000025735.1 ENSSAUP00010015080.1 ENSTNIP00000009737.1 TRINITY_DN245_c2_g3_i1
OG0016860 ENSDARP00000141485.1 ENSLOCP00000004038.1 ENSONIP00000026291.2 ENSSLDP00000008162.1 ENSSAUP00010016294.1 TRINITY_DN2540_c0_g1_i1
OG0016861 ENSDARP00000137535.1 ENSONIP00000002444.1 ENSSLDP00000004377.1 ENSSAUP00010067888.1 ENSTNIP00000013356.1 TRINITY_DN22846_c0_g1_i1
OG0016862 ENSDARP00000099944.4 ENSONIP00000017006.2 ENSSLDP00000000457.1 ENSSAUP00010029704.1 ENSTNIP00000006473.1 TRINITY_DN10792_c0_g1_i1
OG0016863 ENSDARP00000130731.1 ENSLOCP00000012366.1 ENSONIP00000079075.1 ENSSLDP00000017546.1 ENSSAUP00010013776.1 TRINITY_DN20660_c0_g1_i1
OG0016864 ENSDARP00000140520.1 ENSLOCP00000003559.1 ENSONIP00000009590.2, ENSONIP00000070009.1 ENSSLDP00000008278.1 ENSSAUP00010021241.1
OG0016865 ENSDARP00000088455.5 ENSONIP00000012824.1 ENSSLDP00000013615.1 ENSSAUP00010043127.1 ENSTNIP00000018382.1 TRINITY_DN26945_c0_g1_i1
OG0016866 ENSDARP00000145731.1 ENSLOCP00000016199.1 ENSONIP00000016768.1 ENSSLDP00000011722.1 ENSSAUP00010004991.1 ENSTNIP00000012407.1
OG0016867 ENSDARP00000140275.1 ENSONIP00000043683.1 ENSSLDP00000020292.1, ENSSLDP00000020309.1 ENSSAUP00010054979.1 ENSTNIP00000021952.1
OG0016868 ENSDARP00000101303.2 ENSONIP00000070814.1 ENSSLDP00000016296.1 ENSSAUP00010015281.1 ENSTNIP00000007580.1 TRINITY_DN28225_c0_g1_i1
OG0016869 ENSDARP00000111012.1 ENSONIP00000063707.1 ENSSLDP00000002701.1 ENSSAUP00010053360.1 ENSTNIP00000003066.1 TRINITY_DN2848_c0_g1_i1
OG0016870 ENSDARP00000146040.1 ENSLOCP00000002946.1, ENSLOCP00000002967.1 ENSONIP00000021448.2 ENSSLDP00000005564.1 ENSSAUP00010052964.1
OG0016871 ENSDARP00000107251.1 ENSLOCP00000012529.1 ENSONIP00000048983.1, ENSONIP00000075651.1 ENSSAUP00010027069.1 ENSTNIP00000002765.1
OG0016872 ENSDARP00000138612.2 ENSONIP00000025121.1 ENSSLDP00000023825.1 ENSSAUP00010034186.1 ENSTNIP00000015811.1 TRINITY_DN1478_c0_g1_i1
OG0016873 ENSDARP00000147107.1 ENSLOCP00000017671.1 ENSONIP00000015679.2 ENSSLDP00000000201.1 ENSSAUP00010031029.1 ENSTNIP00000000988.1
OG0016874 ENSDARP00000137608.1 ENSLOCP00000006206.1, ENSLOCP00000006226.1 ENSONIP00000070461.1 ENSSLDP00000020728.1 ENSSAUP00010052927.1
OG0016875 ENSDARP00000100778.3 ENSLOCP00000021437.1 ENSONIP00000039853.1 ENSSLDP00000020363.1 ENSSAUP00010057384.1 TRINITY_DN10367_c0_g1_i1
OG0016876 ENSDARP00000134093.1 ENSLOCP00000008762.1 ENSONIP00000036235.1 ENSSLDP00000020141.1 ENSSAUP00010010505.1 TRINITY_DN4388_c0_g1_i1
OG0016877 ENSDARP00000147394.1, ENSDARP00000150583.1 ENSSLDP00000012668.1 TRINITY_DN12791_c0_g1_i1, TRINITY_DN12791_c0_g1_i2, TRINITY_DN33511_c0_g1_i1
OG0016878 ENSDARP00000140799.1 ENSONIP00000006670.2 ENSSLDP00000028154.1 ENSSAUP00010066096.1, ENSSAUP00010066098.1 TRINITY_DN2248_c1_g1_i1
OG0016879 ENSDARP00000090190.4 ENSONIP00000022549.2, ENSONIP00000024222.2 ENSSAUP00010001219.1, ENSSAUP00010057806.1 TRINITY_DN30014_c0_g1_i1
OG0016880 ENSDARP00000151476.1, ENSDARP00000156577.1 ENSONIP00000037486.1 ENSSLDP00000029726.1 ENSSAUP00010032110.1 TRINITY_DN16243_c0_g1_i1
OG0016881 ENSDARP00000132384.1 ENSLOCP00000009315.1 ENSONIP00000020120.1 ENSSLDP00000024353.1 ENSTNIP00000013280.1 TRINITY_DN15800_c0_g1_i1
OG0016882 ENSDARP00000135942.2 ENSONIP00000062211.1 ENSSLDP00000025717.1 ENSSAUP00010066651.1, ENSSAUP00010066672.1 TRINITY_DN2285_c0_g1_i3
OG0016883 ENSDARP00000144415.1 ENSONIP00000066589.1 ENSSLDP00000031910.1 ENSSAUP00010046744.1 ENSTNIP00000001160.1, ENSTNIP00000019846.1
OG0016884 ENSDARP00000133287.1 ENSLOCP00000019281.1 ENSONIP00000004523.1 ENSSLDP00000020907.1 ENSSAUP00010061393.1 TRINITY_DN3201_c0_g1_i2
OG0016885 ENSDARP00000112208.1, ENSDARP00000156504.1 ENSLOCP00000011656.1 ENSONIP00000062000.1 ENSSLDP00000028258.1 ENSTNIP00000004484.1
OG0016886 ENSDARP00000143823.1 ENSLOCP00000021508.1 ENSONIP00000064356.1 ENSSLDP00000033189.1 ENSSAUP00010046598.1 ENSTNIP00000016632.1
OG0016887 ENSDARP00000111381.1 ENSLOCP00000022399.1 ENSONIP00000026372.1 ENSSLDP00000021486.1 ENSSAUP00010056121.1 TRINITY_DN31369_c0_g1_i1
OG0016888 ENSDARP00000076009.3 ENSONIP00000006235.2 ENSSLDP00000022255.1 ENSSAUP00010000965.1 ENSTNIP00000007865.1 TRINITY_DN46796_c0_g1_i1
OG0016889 ENSDARP00000153288.1 ENSONIP00000021829.2 ENSSLDP00000031944.1 ENSSAUP00010029467.1, ENSSAUP00010029470.1, ENSSAUP00010029473.1
OG0016890 ENSDARP00000157440.1 ENSONIP00000019589.2 ENSSLDP00000011013.1 ENSSAUP00010030327.1 ENSTNIP00000006281.1 TRINITY_DN33237_c0_g1_i1
OG0016891 ENSDARP00000122421.1 ENSLOCP00000019377.1 ENSONIP00000019850.2 ENSSLDP00000009408.1 ENSSAUP00010011186.1, ENSSAUP00010011190.1
OG0016892 ENSDARP00000146630.1 ENSLOCP00000005586.1 ENSONIP00000043947.1 ENSSLDP00000002424.1 ENSSAUP00010056809.1 TRINITY_DN14458_c0_g1_i1
OG0016893 ENSDARP00000125802.2 ENSONIP00000066442.1 ENSSLDP00000032549.1 ENSSAUP00010020333.1 ENSTNIP00000006658.1 TRINITY_DN18933_c0_g1_i1
OG0016894 ENSDARP00000138849.1 ENSLOCP00000004433.1, ENSLOCP00000004452.1 ENSONIP00000050237.1 ENSSAUP00010047194.1 TRINITY_DN15947_c0_g2_i1
OG0016895 ENSDARP00000139445.1 ENSLOCP00000021881.1 ENSONIP00000015223.2 ENSSLDP00000015822.1 ENSSAUP00010067754.1 TRINITY_DN11470_c0_g1_i1
OG0016896 ENSDARP00000148022.1, ENSDARP00000148840.1 ENSONIP00000076308.1 ENSSAUP00010004279.1, ENSSAUP00010011594.1, ENSSAUP00010032759.1
OG0016897 ENSDARP00000146592.1 ENSLOCP00000005555.1 ENSONIP00000017850.2 ENSSLDP00000007278.1 ENSSAUP00010063973.1 ENSTNIP00000013004.1
OG0016898 ENSDARP00000090375.2 ENSLOCP00000010599.1 ENSONIP00000012865.2 ENSSLDP00000030785.1 ENSSAUP00010050749.1 TRINITY_DN13059_c0_g1_i1
OG0016899 ENSDARP00000157326.1 ENSONIP00000028809.1 ENSSAUP00010010486.1, ENSSAUP00010013106.1, ENSSAUP00010049564.1 TRINITY_DN38792_c0_g1_i1
OG0016900 ENSDARP00000146838.1, ENSDARP00000150267.1, ENSDARP00000151607.1, ENSDARP00000152670.1 ENSLOCP00000013307.1 ENSTNIP00000005800.1
OG0016901 ENSDARP00000010091.7 ENSLOCP00000000881.1 ENSONIP00000026711.2 ENSSLDP00000007713.1 ENSSAUP00010052796.1 ENSTNIP00000019388.1
OG0016902 ENSDARP00000151238.1 ENSLOCP00000012645.1 ENSONIP00000060470.1 ENSSLDP00000019654.1 ENSSAUP00010040978.1 ENSTNIP00000010647.1
OG0016903 ENSDARP00000067446.5 ENSSLDP00000011296.1 ENSSAUP00010024343.1 ENSTNIP00000006057.1, ENSTNIP00000006058.1 TRINITY_DN11301_c0_g1_i1
OG0016904 ENSDARP00000111362.3 ENSLOCP00000001537.1 ENSONIP00000001458.2 ENSSLDP00000001349.1 ENSSAUP00010022498.1 TRINITY_DN15616_c0_g1_i1
OG0016905 ENSDARP00000155819.1 ENSONIP00000006739.2, ENSONIP00000030071.1 ENSSAUP00010022173.1, ENSSAUP00010022177.1, ENSSAUP00010022294.1
OG0016906 ENSDARP00000105647.1 ENSLOCP00000022281.1 ENSONIP00000026253.1 ENSSLDP00000003847.1 ENSSAUP00010034166.1 TRINITY_DN14615_c0_g1_i1
OG0016907 ENSDARP00000085029.3 ENSSLDP00000001096.1, ENSSLDP00000001121.1 ENSTNIP00000014162.1 TRINITY_DN6175_c0_g1_i3, TRINITY_DN6175_c0_g1_i7
OG0016908 ENSDARP00000151123.1 ENSONIP00000037287.1 ENSSLDP00000004542.1, ENSSLDP00000004566.1 ENSSAUP00010049617.1 TRINITY_DN31099_c0_g1_i1
OG0016909 ENSDARP00000087654.4 ENSONIP00000078491.1 ENSSLDP00000027584.1, ENSSLDP00000027612.1 ENSSAUP00010063511.1, ENSSAUP00010063512.1
OG0016910 ENSDARP00000134419.2 ENSONIP00000000068.2, ENSONIP00000028595.1 ENSSLDP00000027603.1 ENSSAUP00010029397.1 TRINITY_DN20381_c0_g1_i1
OG0016911 ENSDARP00000099031.1 ENSLOCP00000019412.1 ENSONIP00000023049.2 ENSSLDP00000006977.1 ENSSAUP00010026681.1 TRINITY_DN3616_c1_g1_i2
OG0016912 ENSDARP00000148647.1 ENSLOCP00000021853.1 ENSONIP00000026504.1 ENSSLDP00000024543.1 ENSSAUP00010049887.1 TRINITY_DN55191_c0_g1_i1
OG0016913 ENSDARP00000050978.7 ENSLOCP00000001766.1, ENSLOCP00000016849.1 ENSONIP00000041653.1 ENSSLDP00000023538.1 ENSSAUP00010056934.1
OG0016914 ENSDARP00000155488.1 ENSONIP00000043449.1 ENSSAUP00010004633.1, ENSSAUP00010004654.1, ENSSAUP00010032180.1 ENSTNIP00000008320.1
OG0016915 ENSDARP00000098871.2 ENSONIP00000002133.1 ENSSLDP00000011287.1, ENSSLDP00000017784.1 ENSSAUP00010021677.1 TRINITY_DN41586_c0_g1_i1
OG0016916 ENSDARP00000133823.1 ENSONIP00000013181.2 ENSSLDP00000014028.1 ENSSAUP00010006332.1 ENSTNIP00000009427.1 TRINITY_DN7144_c1_g1_i1
OG0016917 ENSDARP00000147118.1 ENSONIP00000066555.1, ENSONIP00000069257.1 ENSSLDP00000023974.1 ENSSAUP00010052062.1, ENSSAUP00010067668.1
OG0016918 ENSDARP00000150674.1 ENSLOCP00000019182.1 ENSONIP00000014301.1 ENSSLDP00000029558.1 ENSSAUP00010030294.1 TRINITY_DN7192_c0_g1_i1
OG0016919 ENSDARP00000025350.7 ENSLOCP00000006118.1 ENSONIP00000010014.1 ENSSLDP00000018135.1 ENSSAUP00010004079.1 TRINITY_DN14715_c0_g1_i1
OG0016920 ENSDARP00000003663.8 ENSLOCP00000017670.1 ENSSLDP00000007909.1, ENSSLDP00000007917.1 ENSSAUP00010037604.1 ENSTNIP00000009432.1
OG0016921 ENSDARP00000149876.1 ENSONIP00000002300.1 ENSSLDP00000022980.1 ENSSAUP00010004757.1 ENSTNIP00000013701.1 TRINITY_DN23325_c0_g1_i1
OG0016922 ENSDARP00000140391.2 ENSSLDP00000005861.1, ENSSLDP00000005912.1 ENSSAUP00010045911.1 ENSTNIP00000019124.1 TRINITY_DN15354_c0_g1_i1
OG0016923 ENSDARP00000090302.3 ENSONIP00000075602.1 ENSSLDP00000009399.1 ENSSAUP00010004649.1 ENSTNIP00000021372.1 TRINITY_DN23175_c0_g1_i1
OG0016924 ENSDARP00000152113.1 ENSLOCP00000019708.1 ENSONIP00000000445.1 ENSSLDP00000033364.1 ENSSAUP00010044681.1 ENSTNIP00000011464.1
OG0016925 ENSDARP00000144644.1 ENSLOCP00000004509.1 ENSONIP00000050395.1 ENSSLDP00000010339.1 ENSSAUP00010023146.1 TRINITY_DN8038_c1_g1_i1
OG0016926 ENSDARP00000106551.2 ENSLOCP00000005240.1 ENSONIP00000007395.2 ENSSLDP00000017226.1 ENSSAUP00010054960.1 TRINITY_DN53457_c0_g1_i1
OG0016927 ENSDARP00000098907.2, ENSDARP00000156710.1 ENSONIP00000026754.2 ENSSLDP00000028895.1 ENSSAUP00010032989.1 TRINITY_DN4176_c0_g2_i1
OG0016928 ENSDARP00000103891.4 ENSLOCP00000022435.1 ENSONIP00000007558.2 ENSSLDP00000021679.1 ENSSAUP00010009919.1 ENSTNIP00000021555.1
OG0016929 ENSDARP00000101014.3 ENSLOCP00000019997.1 ENSONIP00000012301.2 ENSSLDP00000026062.1 ENSSAUP00010044340.1 ENSTNIP00000019690.1
OG0016930 ENSDARP00000135960.1 ENSLOCP00000015649.1 ENSONIP00000027658.1 ENSSLDP00000005488.1 ENSSAUP00010047251.1 ENSTNIP00000020597.1
OG0016931 ENSDARP00000146064.1, ENSDARP00000155719.1 ENSLOCP00000009168.1, ENSLOCP00000009182.1 ENSSAUP00010053257.1 TRINITY_DN44171_c0_g1_i1
OG0016932 ENSDARP00000142354.1 ENSLOCP00000005305.1 ENSONIP00000030305.1 ENSSLDP00000006673.1 ENSSAUP00010008222.1 TRINITY_DN2748_c3_g1_i1
OG0016933 ENSDARP00000056809.3 ENSLOCP00000013283.1 ENSSLDP00000008450.1 ENSSAUP00010021046.1 ENSTNIP00000021384.1 TRINITY_DN25158_c0_g1_i1
OG0016934 ENSDARP00000139612.2 ENSLOCP00000008072.1 ENSONIP00000056577.1 ENSSLDP00000013551.1 ENSSAUP00010028979.1 ENSTNIP00000015569.1
OG0016935 ENSDARP00000110874.3 ENSLOCP00000003006.1 ENSONIP00000026313.1 ENSSLDP00000000120.1 ENSSAUP00010034488.1 ENSTNIP00000014154.1
OG0016936 ENSDARP00000149051.1 ENSONIP00000034393.1 ENSSLDP00000010079.1, ENSSLDP00000010087.1 ENSSAUP00010048108.1 ENSTNIP00000023079.1
OG0016937 ENSDARP00000131963.1 ENSONIP00000028317.1, ENSONIP00000065257.1 ENSSLDP00000020049.1 ENSSAUP00010057213.1, ENSSAUP00010057214.1
OG0016938 ENSDARP00000139485.2 ENSONIP00000033791.1 ENSSLDP00000014739.1 ENSSAUP00010054674.1 TRINITY_DN1573_c0_g1_i2, TRINITY_DN1573_c0_g1_i7
OG0016939 ENSDARP00000071182.6 ENSLOCP00000016411.1 ENSONIP00000005549.2 ENSSLDP00000022841.1 ENSSAUP00010014549.1 ENSTNIP00000002281.1
OG0016940 ENSDARP00000133244.1 ENSLOCP00000006844.1 ENSONIP00000007726.1 ENSSLDP00000030562.1 ENSSAUP00010005195.1 TRINITY_DN5588_c0_g1_i1
OG0016941 ENSDARP00000090024.4 ENSLOCP00000014283.1 ENSSAUP00010009008.1 ENSTNIP00000001196.1, ENSTNIP00000017856.1 TRINITY_DN523_c0_g2_i1
OG0016942 ENSDARP00000136645.1 ENSLOCP00000017981.1 ENSONIP00000058177.1 ENSSLDP00000002814.1 ENSTNIP00000001409.1 TRINITY_DN28084_c0_g1_i1
OG0016943 ENSLOCP00000000172.1, ENSLOCP00000003753.1 ENSSAUP00010019899.1, ENSSAUP00010022395.1, ENSSAUP00010030803.1, ENSSAUP00010042263.1
OG0016944 ENSLOCP00000000394.1 ENSONIP00000009229.2 ENSSLDP00000017847.1 ENSSAUP00010013717.1 ENSTNIP00000005571.1 TRINITY_DN6927_c0_g1_i1
OG0016945 ENSLOCP00000000734.1 ENSONIP00000078858.1 ENSSLDP00000028020.1 ENSSAUP00010018628.1 ENSTNIP00000023036.1 TRINITY_DN3977_c0_g1_i1
OG0016946 ENSLOCP00000000825.1, ENSLOCP00000002818.1 ENSONIP00000025098.2 ENSSAUP00010028636.1 ENSTNIP00000009825.1 TRINITY_DN26843_c0_g1_i1
OG0016947 ENSLOCP00000001132.1 ENSONIP00000010206.2 ENSSLDP00000009050.1 ENSSAUP00010025136.1 ENSTNIP00000011607.1 TRINITY_DN7784_c0_g1_i4
OG0016948 ENSLOCP00000001682.1 ENSONIP00000013182.1 ENSSLDP00000027248.1 ENSSAUP00010014214.1 ENSTNIP00000014004.1 TRINITY_DN20454_c0_g1_i1
OG0016949 ENSLOCP00000001789.1 ENSONIP00000013189.1 ENSSLDP00000027324.1 ENSSAUP00010014199.1 ENSTNIP00000014002.1 TRINITY_DN13776_c0_g1_i1
OG0016950 ENSLOCP00000001806.1 ENSONIP00000004769.2 ENSSLDP00000026412.1 ENSSAUP00010025600.1 ENSTNIP00000010541.1 TRINITY_DN2570_c0_g2_i1
OG0016951 ENSLOCP00000001814.1 ENSONIP00000007139.2, ENSONIP00000049751.1 ENSSLDP00000024674.1 ENSSAUP00010018254.1 ENSTNIP00000006702.1
OG0016952 ENSLOCP00000001817.1 ENSONIP00000046436.1, ENSONIP00000062251.1, ENSONIP00000071793.1 ENSSLDP00000005586.1 TRINITY_DN37484_c0_g1_i1
OG0016953 ENSLOCP00000001837.1 ENSONIP00000021950.2 ENSSLDP00000003385.1 ENSSAUP00010024583.1 ENSTNIP00000009490.1 TRINITY_DN22794_c0_g1_i1
OG0016954 ENSLOCP00000002193.1 ENSONIP00000024724.1 ENSSLDP00000027201.1 ENSSAUP00010059788.1 ENSTNIP00000010210.1 TRINITY_DN13629_c0_g1_i1
OG0016955 ENSLOCP00000002508.1 ENSONIP00000054370.1 ENSSLDP00000002284.1 ENSSAUP00010020438.1 ENSTNIP00000008749.1 TRINITY_DN12632_c0_g1_i1
OG0016956 ENSLOCP00000002732.1 ENSONIP00000049054.1 ENSSLDP00000033086.1 ENSSAUP00010027387.1 ENSTNIP00000013103.1 TRINITY_DN14314_c0_g1_i1
OG0016957 ENSLOCP00000003999.1 ENSONIP00000035702.1, ENSONIP00000070545.1 ENSSLDP00000016406.1 ENSSAUP00010040003.1 ENSTNIP00000015795.1
OG0016958 ENSLOCP00000004119.1 ENSONIP00000019536.1, ENSONIP00000078693.1 ENSSLDP00000011246.1 ENSSAUP00010062747.1 TRINITY_DN12004_c0_g1_i1
OG0016959 ENSLOCP00000004279.1 ENSONIP00000063156.1 ENSSLDP00000016923.1 ENSSAUP00010038850.1 ENSTNIP00000003452.1 TRINITY_DN25268_c0_g1_i1
OG0016960 ENSLOCP00000004516.1 ENSONIP00000003505.2 ENSSLDP00000018265.1, ENSSLDP00000018272.1 ENSSAUP00010005407.1 ENSTNIP00000021633.1
OG0016961 ENSLOCP00000004960.1 ENSONIP00000070217.1 ENSSLDP00000005870.1 ENSSAUP00010009984.1 ENSTNIP00000018656.1 TRINITY_DN2010_c0_g4_i2
OG0016962 ENSLOCP00000005281.1, ENSLOCP00000008584.1, ENSLOCP00000008604.1, ENSLOCP00000008631.1 ENSTNIP00000001511.1, ENSTNIP00000021426.1
OG0016963 ENSLOCP00000006042.1 ENSONIP00000038787.1 ENSSLDP00000011882.1 ENSSAUP00010057771.1 ENSTNIP00000003345.1 TRINITY_DN16301_c0_g1_i1
OG0016964 ENSLOCP00000006069.1 ENSONIP00000026732.2 ENSSLDP00000015111.1 ENSSAUP00010028606.1 ENSTNIP00000002222.1 TRINITY_DN4919_c1_g1_i1
OG0016965 ENSLOCP00000006072.1 ENSONIP00000016881.2 ENSSLDP00000022706.1 ENSSAUP00010037500.1 ENSTNIP00000009466.1 TRINITY_DN17751_c0_g1_i1
OG0016966 ENSLOCP00000006439.1 ENSONIP00000016676.2, ENSONIP00000016678.2 ENSSLDP00000023058.1 ENSSAUP00010028528.1, ENSSAUP00010028533.1
OG0016967 ENSLOCP00000006456.1, ENSLOCP00000006468.1 ENSONIP00000074148.1 ENSSLDP00000005893.1 ENSSAUP00010040859.1 TRINITY_DN2497_c2_g1_i1
OG0016968 ENSLOCP00000006531.1 ENSONIP00000032983.1 ENSSAUP00010025170.1, ENSSAUP00010025172.1, ENSSAUP00010025173.1, ENSSAUP00010025174.1
OG0016969 ENSLOCP00000006538.1 ENSONIP00000034982.1 ENSSLDP00000013146.1 ENSSAUP00010005453.1 ENSTNIP00000001041.1 TRINITY_DN40062_c1_g1_i1
OG0016970 ENSLOCP00000006555.1 ENSONIP00000035166.1 ENSSLDP00000028628.1 ENSSAUP00010057664.1 TRINITY_DN20785_c0_g2_i1, TRINITY_DN8788_c0_g1_i2
OG0016971 ENSLOCP00000006965.1 ENSONIP00000007720.1 ENSSLDP00000030493.1 ENSSAUP00010005270.1 ENSTNIP00000020260.1 TRINITY_DN8092_c1_g1_i1
OG0016972 ENSLOCP00000007118.1 ENSONIP00000011255.2, ENSONIP00000011256.2 ENSSLDP00000007465.1 ENSSAUP00010067005.1 ENSTNIP00000019590.1
OG0016973 ENSLOCP00000007631.1 ENSONIP00000065150.1 ENSSLDP00000015055.1 ENSSAUP00010046628.1, ENSSAUP00010046630.1, ENSSAUP00010046632.1
OG0016974 ENSLOCP00000008140.1 ENSONIP00000005343.2 ENSSLDP00000032120.1 ENSSAUP00010051853.1 ENSTNIP00000017752.1 TRINITY_DN11660_c0_g2_i5
OG0016975 ENSLOCP00000008296.1, ENSLOCP00000008321.1 ENSONIP00000040586.1, ENSONIP00000046370.1 ENSSLDP00000023048.1 ENSSAUP00010067454.1
OG0016976 ENSLOCP00000008325.1 ENSONIP00000070802.1 ENSSLDP00000028956.1 ENSSAUP00010020826.1 ENSTNIP00000010674.1 TRINITY_DN1870_c2_g1_i1
OG0016977 ENSLOCP00000008926.1 ENSONIP00000009421.2, ENSONIP00000042848.1 ENSSLDP00000028138.1 ENSSAUP00010019798.1, ENSSAUP00010019799.1
OG0016978 ENSLOCP00000009346.1 ENSSLDP00000012924.1 ENSSAUP00010059841.1 ENSTNIP00000008034.1 TRINITY_DN29143_c0_g1_i1, TRINITY_DN29143_c0_g2_i1
OG0016979 ENSLOCP00000009451.1 ENSONIP00000068970.1 ENSSLDP00000022601.1 ENSSAUP00010015734.1, ENSSAUP00010015736.1 TRINITY_DN43322_c0_g1_i1
OG0016980 ENSLOCP00000010049.1 ENSONIP00000016658.2 ENSSLDP00000023218.1 ENSSAUP00010028499.1 ENSTNIP00000008760.1 TRINITY_DN10195_c0_g1_i1
OG0016981 ENSLOCP00000010058.1 ENSONIP00000010151.1, ENSONIP00000010152.2 ENSSLDP00000021520.1 ENSSAUP00010056133.1 TRINITY_DN10583_c0_g1_i1
OG0016982 ENSLOCP00000010211.1, ENSLOCP00000010225.1 ENSONIP00000072358.1 ENSSLDP00000021951.1 ENSSAUP00010056859.1 TRINITY_DN37035_c0_g1_i1
OG0016983 ENSLOCP00000010422.1 ENSONIP00000031415.1 ENSSLDP00000019561.1 ENSSAUP00010019398.1 ENSTNIP00000021588.1 TRINITY_DN16966_c0_g1_i1
OG0016984 ENSLOCP00000010596.1, ENSLOCP00000010607.1 ENSONIP00000071635.1 ENSSLDP00000014374.1 ENSSAUP00010041908.1 ENSTNIP00000003905.1
OG0016985 ENSLOCP00000010918.1 ENSONIP00000025222.2 ENSSLDP00000015059.1 ENSSAUP00010038255.1, ENSSAUP00010038259.1 ENSTNIP00000015772.1
OG0016986 ENSLOCP00000011347.1 ENSONIP00000066052.1 ENSSLDP00000005402.1, ENSSLDP00000026490.1 ENSSAUP00010033007.1 TRINITY_DN11473_c0_g1_i1
OG0016987 ENSLOCP00000011733.1 ENSONIP00000001907.1 ENSSLDP00000028404.1 ENSSAUP00010010848.1, ENSSAUP00010010851.1 TRINITY_DN10214_c0_g1_i2
OG0016988 ENSLOCP00000011737.1 ENSONIP00000004245.2 ENSSLDP00000014287.1 ENSSAUP00010041865.1, ENSSAUP00010041869.1 TRINITY_DN55076_c0_g1_i1
OG0016989 ENSLOCP00000011913.1, ENSLOCP00000011922.1 ENSONIP00000003919.2 ENSSLDP00000016741.1 ENSSAUP00010036022.1 TRINITY_DN19310_c0_g2_i1
OG0016990 ENSLOCP00000012106.1 ENSONIP00000026161.2 ENSSLDP00000031423.1 ENSSAUP00010055469.1 ENSTNIP00000003257.1 TRINITY_DN7795_c0_g1_i1
OG0016991 ENSLOCP00000012120.1 ENSONIP00000049392.1 ENSSLDP00000031415.1 ENSSAUP00010055466.1 TRINITY_DN10374_c0_g1_i1, TRINITY_DN22372_c0_g1_i1
OG0016992 ENSLOCP00000012253.1 ENSONIP00000035848.1 ENSSLDP00000009720.1 ENSSAUP00010024609.1 ENSTNIP00000021910.1 TRINITY_DN4918_c0_g1_i2
OG0016993 ENSLOCP00000012319.1, ENSLOCP00000017135.1 ENSONIP00000033062.1, ENSONIP00000038868.1, ENSONIP00000044411.1, ENSONIP00000075408.1
OG0016994 ENSLOCP00000012595.1 ENSONIP00000000733.2 ENSSLDP00000027961.1 ENSSAUP00010015479.1 ENSTNIP00000022069.1 TRINITY_DN32577_c0_g1_i1
OG0016995 ENSLOCP00000012615.1, ENSLOCP00000012624.1 ENSONIP00000017415.1 ENSSLDP00000008964.1 ENSSAUP00010066730.1 ENSTNIP00000008435.1
OG0016996 ENSLOCP00000012770.1 ENSSLDP00000018728.1 TRINITY_DN21133_c0_g1_i1, TRINITY_DN45136_c0_g1_i1, TRINITY_DN9673_c0_g1_i1, TRINITY_DN9673_c0_g1_i2
OG0016997 ENSLOCP00000013365.1, ENSLOCP00000013372.1, ENSLOCP00000013375.1 ENSSLDP00000031581.1 ENSSAUP00010055364.1 TRINITY_DN40638_c0_g1_i1
OG0016998 ENSLOCP00000014235.1 ENSONIP00000004472.2 ENSSLDP00000004608.1 ENSSAUP00010005205.1 ENSTNIP00000020419.1 TRINITY_DN20625_c0_g1_i1
OG0016999 ENSLOCP00000014258.1 ENSONIP00000074482.1 ENSSLDP00000023411.1 ENSSAUP00010031558.1 ENSTNIP00000004502.1 TRINITY_DN3539_c0_g1_i1
OG0017000 ENSLOCP00000014440.1 ENSONIP00000022368.2 ENSSLDP00000013691.1 ENSSAUP00010009904.1 ENSTNIP00000011855.1 TRINITY_DN12863_c0_g1_i2
OG0017001 ENSLOCP00000014575.1 ENSSLDP00000022107.1 ENSSAUP00010002973.1, ENSSAUP00010004283.1, ENSSAUP00010004286.1 TRINITY_DN31034_c0_g1_i1
OG0017002 ENSLOCP00000014715.1 ENSONIP00000010516.2 ENSSAUP00010015032.1, ENSSAUP00010015034.1, ENSSAUP00010015037.1 ENSTNIP00000013773.1
OG0017003 ENSLOCP00000014832.1 ENSONIP00000039207.1, ENSONIP00000071241.1 ENSSLDP00000005348.1 ENSSAUP00010052978.1 TRINITY_DN15194_c0_g1_i1
OG0017004 ENSLOCP00000015050.1 ENSONIP00000072528.1 ENSSLDP00000022653.1 ENSSAUP00010070013.1 ENSTNIP00000003842.1 TRINITY_DN28454_c0_g1_i1
OG0017005 ENSLOCP00000015463.1 ENSONIP00000030696.1 ENSSLDP00000030393.1 ENSSAUP00010027334.1, ENSSAUP00010062217.1 TRINITY_DN9073_c0_g1_i1
OG0017006 ENSLOCP00000015597.1 ENSONIP00000039331.1 ENSSLDP00000008144.1 ENSSAUP00010011690.1, ENSSAUP00010011691.1 TRINITY_DN29492_c0_g1_i1
OG0017007 ENSLOCP00000015767.1 ENSONIP00000028529.1 ENSSLDP00000007938.1, ENSSLDP00000013069.1 ENSSAUP00010056980.1, ENSSAUP00010056981.1
OG0017008 ENSLOCP00000015794.1 ENSONIP00000072603.1 ENSSAUP00010028212.1 TRINITY_DN4691_c0_g1_i1, TRINITY_DN4691_c0_g1_i5, TRINITY_DN4691_c0_g1_i8
OG0017009 ENSLOCP00000015823.1 ENSONIP00000011217.2 ENSSLDP00000032469.1 ENSSAUP00010012448.1 ENSTNIP00000020969.1 TRINITY_DN52840_c0_g1_i1
OG0017010 ENSLOCP00000015923.1, ENSLOCP00000015927.1 ENSONIP00000060278.1 ENSSAUP00010045839.1 ENSTNIP00000012763.1 TRINITY_DN9976_c0_g1_i1
OG0017011 ENSLOCP00000015937.1 ENSONIP00000035871.1 ENSSLDP00000010781.1, ENSSLDP00000012488.1 ENSSAUP00010058260.1 ENSTNIP00000012365.1
OG0017012 ENSLOCP00000015972.1 ENSONIP00000000265.2, ENSONIP00000069929.1 ENSSLDP00000012648.1 ENSSAUP00010058319.1, ENSSAUP00010058320.1
OG0017013 ENSLOCP00000016051.1, ENSLOCP00000022298.1 ENSONIP00000070792.1 ENSSLDP00000029230.1 ENSTNIP00000020504.1 TRINITY_DN23361_c0_g1_i1
OG0017014 ENSLOCP00000016062.1 ENSONIP00000000237.2 ENSSLDP00000013443.1 ENSSAUP00010055103.1 ENSTNIP00000012386.1 TRINITY_DN70251_c0_g1_i1
OG0017015 ENSLOCP00000016137.1 ENSONIP00000022790.2 ENSSLDP00000027487.1, ENSSLDP00000027518.1 ENSSAUP00010050843.1 ENSTNIP00000014823.1
OG0017016 ENSLOCP00000016246.1, ENSLOCP00000016250.1 ENSONIP00000058468.1 ENSSLDP00000011384.1 ENSSAUP00010006396.1 TRINITY_DN31611_c0_g1_i1
OG0017017 ENSLOCP00000016336.1 ENSONIP00000009560.2 ENSSLDP00000009955.1 ENSSAUP00010042905.1 ENSTNIP00000014258.1 TRINITY_DN13070_c0_g1_i1
OG0017018 ENSLOCP00000016409.1 ENSONIP00000018128.2 ENSSLDP00000012098.1 ENSSAUP00010036386.1 ENSTNIP00000000844.1, ENSTNIP00000001786.1
OG0017019 ENSLOCP00000016518.1 ENSONIP00000068140.1 ENSSLDP00000013494.1 ENSSAUP00010049946.1 ENSTNIP00000000068.1, ENSTNIP00000002800.1
OG0017020 ENSLOCP00000016545.1 ENSSLDP00000013488.1, ENSSLDP00000013500.1 ENSSAUP00010017290.1 TRINITY_DN2422_c3_g2_i1, TRINITY_DN3951_c0_g1_i3
OG0017021 ENSLOCP00000016606.1 ENSONIP00000014679.2, ENSONIP00000060311.1 ENSSLDP00000001479.1 ENSSAUP00010016096.1, ENSSAUP00010016097.1
OG0017022 ENSLOCP00000016757.1 ENSONIP00000008142.2 ENSSLDP00000000333.1 ENSSAUP00010004465.1 TRINITY_DN18768_c0_g1_i1, TRINITY_DN28567_c0_g1_i1
OG0017023 ENSLOCP00000017039.1 ENSONIP00000023865.1 ENSSLDP00000013121.1 ENSSAUP00010034747.1 ENSTNIP00000013037.1 TRINITY_DN8785_c0_g1_i2
OG0017024 ENSLOCP00000017196.1 ENSONIP00000018027.1 ENSSLDP00000006004.1 ENSSAUP00010031547.1 ENSTNIP00000017848.1 TRINITY_DN9300_c0_g1_i2
OG0017025 ENSLOCP00000017504.1 ENSONIP00000024727.2, ENSONIP00000067988.1 ENSSLDP00000013211.1 ENSSAUP00010063468.1 TRINITY_DN5119_c1_g1_i8
OG0017026 ENSLOCP00000017619.1 ENSONIP00000020925.2 ENSSLDP00000032682.1, ENSSLDP00000032689.1 ENSSAUP00010023441.1 ENSTNIP00000017343.1
OG0017027 ENSLOCP00000017825.1 ENSONIP00000013198.2 ENSSLDP00000029374.1 ENSSAUP00010000027.1, ENSSAUP00010000057.1 TRINITY_DN40754_c0_g1_i1
OG0017028 ENSLOCP00000018012.1 ENSONIP00000031382.1 ENSSLDP00000020978.1 ENSSAUP00010055761.1 ENSTNIP00000014892.1 TRINITY_DN33998_c0_g1_i1
OG0017029 ENSLOCP00000018116.1, ENSLOCP00000018120.1 ENSONIP00000022455.2, ENSONIP00000022458.2 ENSSLDP00000012104.1 ENSSAUP00010026034.1
OG0017030 ENSLOCP00000018222.1 ENSONIP00000032454.1 ENSTNIP00000011230.1 TRINITY_DN19381_c0_g1_i1, TRINITY_DN19381_c0_g1_i2, TRINITY_DN20290_c0_g1_i1
OG0017031 ENSLOCP00000019169.1 ENSONIP00000020303.1 ENSSLDP00000013320.1 ENSSAUP00010005588.1, ENSSAUP00010043584.1 TRINITY_DN7221_c0_g1_i1
OG0017032 ENSLOCP00000019859.1 ENSSLDP00000009303.1 ENSSAUP00010000130.1, ENSSAUP00010000132.1 TRINITY_DN957_c0_g1_i4, TRINITY_DN957_c0_g1_i8
OG0017033 ENSLOCP00000020011.1 ENSONIP00000039798.1 ENSSLDP00000003377.1, ENSSLDP00000003386.1 ENSSAUP00010060836.1 TRINITY_DN12442_c0_g1_i1
OG0017034 ENSLOCP00000020298.1, ENSLOCP00000022157.1 ENSONIP00000058282.1 ENSSLDP00000002303.1 ENSSAUP00010005555.1 TRINITY_DN45799_c0_g1_i1
OG0017035 ENSLOCP00000020384.1 ENSONIP00000074099.1 ENSSLDP00000025221.1 ENSSAUP00010040078.1 ENSTNIP00000004418.1 TRINITY_DN5309_c0_g1_i1
OG0017036 ENSLOCP00000020395.1 ENSONIP00000009096.2 ENSSLDP00000018452.1 ENSSAUP00010046110.1 ENSTNIP00000022296.1 TRINITY_DN25461_c0_g1_i1
OG0017037 ENSLOCP00000020403.1 ENSONIP00000035990.1 ENSSLDP00000030009.1 ENSSAUP00010064047.1, ENSSAUP00010064049.1, ENSSAUP00010064052.1
OG0017038 ENSLOCP00000020983.1 ENSONIP00000014284.1 ENSSLDP00000016902.1 ENSSAUP00010010735.1 ENSTNIP00000007836.1 TRINITY_DN6368_c0_g1_i1
OG0017039 ENSLOCP00000021463.1 ENSONIP00000026569.2 ENSSLDP00000002129.1 ENSSAUP00010064737.1 TRINITY_DN34756_c0_g1_i1, TRINITY_DN48381_c0_g1_i1
OG0017040 ENSLOCP00000021522.1 ENSONIP00000005448.1 ENSSLDP00000031120.1 ENSSAUP00010046569.1 ENSTNIP00000006605.1 TRINITY_DN22692_c0_g1_i1
OG0017041 ENSLOCP00000021596.1 ENSONIP00000025892.1 ENSSLDP00000031296.1 ENSSAUP00010045534.1 ENSTNIP00000018849.1 TRINITY_DN9593_c0_g1_i1
OG0017042 ENSLOCP00000021599.1 ENSONIP00000025900.2 ENSSLDP00000028609.1 ENSSAUP00010016328.1 ENSTNIP00000019948.1 TRINITY_DN27446_c0_g1_i1
OG0017043 ENSLOCP00000021694.1 ENSONIP00000069449.1 ENSSLDP00000028663.1 ENSSAUP00010008798.1 TRINITY_DN19403_c0_g2_i1, TRINITY_DN21307_c0_g2_i1
OG0017044 ENSLOCP00000021730.1 ENSSLDP00000000832.1, ENSSLDP00000000870.1 ENSSAUP00010068453.1, ENSSAUP00010068456.1, ENSSAUP00010068457.1
OG0017045 ENSLOCP00000021854.1 ENSONIP00000072678.1, ENSONIP00000077435.1 ENSSLDP00000007222.1 ENSSAUP00010045440.1 TRINITY_DN46412_c0_g1_i1
OG0017046 ENSLOCP00000021882.1 ENSONIP00000026319.1 ENSSLDP00000015799.1 ENSSAUP00010067762.1 ENSTNIP00000002971.1 TRINITY_DN40284_c0_g1_i1
OG0017047 ENSLOCP00000021892.1 ENSONIP00000048519.1 ENSSLDP00000014943.1, ENSSLDP00000026413.1 ENSSAUP00010035576.1 TRINITY_DN40987_c0_g1_i1
OG0017048 ENSLOCP00000021897.1 ENSONIP00000003959.2 ENSSLDP00000016587.1 ENSSAUP00010035971.1 ENSTNIP00000000258.1 TRINITY_DN22135_c0_g1_i1
OG0017049 ENSLOCP00000022008.1 ENSONIP00000049001.1 ENSSLDP00000014710.1 ENSSAUP00010069192.1 ENSTNIP00000021661.1 TRINITY_DN20378_c0_g1_i1
OG0017050 ENSLOCP00000022044.1 ENSONIP00000036233.1 ENSSLDP00000007711.1 ENSSAUP00010011395.1 ENSTNIP00000010097.1 TRINITY_DN27092_c0_g1_i1
OG0017051 ENSLOCP00000022076.1 ENSONIP00000050248.1 ENSSLDP00000012974.1 ENSSAUP00010056561.1 ENSTNIP00000013191.1 TRINITY_DN52041_c0_g1_i1
OG0017052 ENSLOCP00000022175.1 ENSONIP00000030935.1, ENSONIP00000060644.1 ENSSLDP00000025969.1 ENSSAUP00010022361.1, ENSSAUP00010064908.1
OG0017053 ENSLOCP00000022182.1 ENSONIP00000026438.2 ENSSLDP00000022200.1 ENSSAUP00010001399.1 ENSTNIP00000004516.1, ENSTNIP00000015384.1
OG0017054 ENSLOCP00000022188.1 ENSONIP00000004369.2 ENSSLDP00000009521.1 ENSSAUP00010065400.1 ENSTNIP00000015322.1 TRINITY_DN17931_c0_g1_i1
OG0017055 ENSLOCP00000022303.1 ENSONIP00000026684.2 ENSSLDP00000002751.1 ENSSAUP00010060194.1 ENSTNIP00000017867.1 TRINITY_DN31249_c0_g1_i1
OG0017056 ENSLOCP00000022388.1 ENSONIP00000026206.2 ENSSLDP00000028269.1 ENSSAUP00010023720.1 ENSTNIP00000009092.1 TRINITY_DN3337_c1_g1_i1
OG0017057 ENSLOCP00000022436.1 ENSONIP00000025916.2 ENSSLDP00000019726.1 ENSSAUP00010033682.1 ENSTNIP00000003012.1 TRINITY_DN62736_c0_g1_i1
OG0017058 ENSLOCP00000022442.1 ENSONIP00000025794.1 ENSSLDP00000015772.1 ENSSAUP00010022260.1 ENSTNIP00000016289.1 TRINITY_DN12434_c0_g1_i1
OG0017059 ENSONIP00000032010.1, ENSONIP00000032455.1, ENSONIP00000035510.1, ENSONIP00000039389.1 ENSSAUP00010020664.1, ENSSAUP00010028689.1
OG0017060 ENSONIP00000004353.2 ENSSLDP00000009653.1, ENSSLDP00000009662.1 ENSSAUP00010065444.1 TRINITY_DN27440_c0_g1_i1, TRINITY_DN44047_c0_g1_i1
OG0017061 ENSONIP00000003980.2 ENSSLDP00000018023.1 ENSSAUP00010010561.1 ENSTNIP00000011103.1 TRINITY_DN16283_c0_g1_i1, TRINITY_DN36922_c0_g1_i1
OG0017062 ENSONIP00000027338.1, ENSONIP00000053288.1 ENSSLDP00000003614.1, ENSSLDP00000011680.1, ENSSLDP00000011971.1 ENSSAUP00010041453.1
OG0017063 ENSONIP00000039717.1 ENSSLDP00000023043.1, ENSSLDP00000023060.1 ENSSAUP00010014245.1, ENSSAUP00010014246.1 ENSTNIP00000013779.1
OG0017064 ENSONIP00000070870.1 ENSSLDP00000010088.1 ENSSAUP00010024061.1, ENSSAUP00010024074.1, ENSSAUP00010024077.1 TRINITY_DN18785_c0_g1_i1
OG0017065 ENSONIP00000074705.1, ENSONIP00000078723.1, ENSONIP00000079288.1 ENSSAUP00010056658.1, ENSSAUP00010056678.1, ENSSAUP00010056813.1
OG0017066 ENSONIP00000046290.1, ENSONIP00000055411.1, ENSONIP00000071381.1 ENSSAUP00010009235.1, ENSSAUP00010019409.1, ENSSAUP00010046274.1
OG0017067 ENSONIP00000027102.1, ENSONIP00000031296.1, ENSONIP00000049051.1, ENSONIP00000054996.1 ENSSAUP00010023564.1, ENSSAUP00010052091.1
OG0017068 ENSONIP00000010985.2, ENSONIP00000026023.2, ENSONIP00000026069.2, ENSONIP00000061965.1 ENSSLDP00000017013.1 ENSSAUP00010041171.1
OG0017069 ENSONIP00000000187.2 ENSSLDP00000009606.1 ENSSAUP00010004254.1, ENSSAUP00010004258.1 ENSTNIP00000011081.1 TRINITY_DN20938_c0_g1_i1
OG0017070 ENSONIP00000031042.1, ENSONIP00000040650.1, ENSONIP00000048551.1, ENSONIP00000059657.1, ENSONIP00000072135.1 ENSSAUP00010030105.1
OG0017071 ENSONIP00000000205.1 ENSSLDP00000021068.1 ENSSAUP00010004379.1, ENSSAUP00010004381.1 ENSTNIP00000011084.1 TRINITY_DN14598_c0_g1_i1
OG0017072 ENSONIP00000004307.2, ENSONIP00000004308.2 ENSSLDP00000030420.1 ENSSAUP00010030214.1 ENSTNIP00000012376.1 TRINITY_DN1580_c0_g3_i1
OG0017073 ENSONIP00000056777.1, ENSONIP00000060916.1 ENSSLDP00000002681.1 ENSSAUP00010000596.1 ENSTNIP00000007257.1 TRINITY_DN1236_c0_g3_i1
OG0017074 ENSONIP00000016304.1 ENSSLDP00000018318.1 ENSSAUP00010012489.1, ENSSAUP00010012491.1 ENSTNIP00000007305.1 TRINITY_DN5945_c0_g1_i1
OG0017075 ENSONIP00000020013.1 ENSSLDP00000021839.1 ENSSAUP00010067512.1 ENSTNIP00000004699.1, ENSTNIP00000008011.1 TRINITY_DN17814_c0_g1_i1
OG0017076 ENSONIP00000040694.1 ENSSLDP00000023123.1 ENSSAUP00010031385.1 ENSTNIP00000005856.1 TRINITY_DN15982_c0_g1_i1, TRINITY_DN17392_c0_g1_i1
OG0017077 ENSONIP00000004115.1 ENSSLDP00000029635.1 ENSSAUP00010013387.1, ENSSAUP00010013389.1 ENSTNIP00000007301.1 TRINITY_DN4120_c0_g1_i1
OG0017078 ENSONIP00000052554.1, ENSONIP00000071128.1 ENSSLDP00000029744.1 ENSSAUP00010017666.1 ENSTNIP00000007298.1 TRINITY_DN18119_c0_g1_i2
OG0017079 ENSONIP00000018642.2 ENSSLDP00000031866.1 ENSSAUP00010058360.1, ENSSAUP00010058361.1 ENSTNIP00000015085.1 TRINITY_DN18215_c0_g1_i1
OG0017080 ENSONIP00000031450.1, ENSONIP00000063541.1, ENSONIP00000064545.1, ENSONIP00000069415.1 ENSSAUP00010002545.1 TRINITY_DN23580_c0_g1_i1
OG0017081 ENSONIP00000013300.2 ENSSLDP00000012786.1 ENSSAUP00010002411.1 ENSTNIP00000005230.1 TRINITY_DN7168_c0_g1_i2, TRINITY_DN7168_c0_g1_i4
OG0017082 ENSONIP00000000359.2 ENSSLDP00000016028.1, ENSSLDP00000016041.1 ENSSAUP00010042187.1, ENSSAUP00010042212.1 TRINITY_DN2762_c0_g1_i1
OG0017083 ENSONIP00000006182.2, ENSONIP00000070139.1 ENSSLDP00000022090.1 ENSSAUP00010024588.1 ENSTNIP00000012876.1 TRINITY_DN22102_c0_g1_i1
OG0017084 ENSONIP00000030635.1 ENSSLDP00000004604.1, ENSSLDP00000006207.1, ENSSLDP00000007444.1, ENSSLDP00000013452.1 ENSSAUP00010054757.1
OG0017085 ENSONIP00000037249.1, ENSONIP00000038475.1, ENSONIP00000046153.1 ENSSLDP00000007723.1 ENSSAUP00010007878.1 ENSTNIP00000004181.1
OG0017086 ENSONIP00000032726.1, ENSONIP00000045172.1, ENSONIP00000078322.1 ENSSLDP00000027411.1 ENSSAUP00010057457.1 TRINITY_DN12191_c0_g1_i1
OG0017087 ENSONIP00000056334.1, ENSONIP00000061169.1 ENSSLDP00000024288.1 ENSSAUP00010001186.1, ENSSAUP00010001191.1 TRINITY_DN8746_c0_g1_i3
OG0017088 ENSONIP00000062817.1 ENSSLDP00000000324.1 ENSSAUP00010009934.1, ENSSAUP00010009937.1 ENSTNIP00000017295.1 TRINITY_DN16308_c0_g2_i1
OG0017089 ENSONIP00000032144.1 ENSSLDP00000003061.1 ENSSAUP00010023288.1, ENSSAUP00010023289.1 ENSTNIP00000008173.1 TRINITY_DN18112_c0_g1_i2
OG0017090 ENSONIP00000040484.1, ENSONIP00000049511.1, ENSONIP00000055174.1, ENSONIP00000070549.1, ENSONIP00000079365.1 TRINITY_DN7101_c0_g1_i1
OG0017091 ENSONIP00000006497.2, ENSONIP00000040465.1, ENSONIP00000041440.1 ENSSLDP00000028796.1 ENSSAUP00010056603.1 TRINITY_DN17935_c0_g1_i2
OG0017092 ENSONIP00000016401.2 ENSSLDP00000031957.1 ENSSAUP00010062274.1 ENSTNIP00000010840.1 TRINITY_DN5516_c0_g5_i1, TRINITY_DN5516_c0_g5_i2
OG0017093 ENSONIP00000028119.1 ENSSLDP00000015344.1 ENSSAUP00010006769.1 ENSTNIP00000004117.1, ENSTNIP00000013749.1 TRINITY_DN3044_c1_g2_i1
OG0017094 ENSONIP00000062889.1 ENSSLDP00000015233.1 ENSSAUP00010006785.1, ENSSAUP00010006799.1, ENSSAUP00010006813.1 ENSTNIP00000005927.1
OG0017095 ENSONIP00000002818.2, ENSONIP00000038971.1 ENSSLDP00000015597.1 ENSSAUP00010032118.1, ENSSAUP00010032119.1, ENSSAUP00010032125.1
OG0017096 ENSONIP00000000728.2 ENSSLDP00000033162.1, ENSSLDP00000033163.1 ENSSAUP00010041429.1, ENSSAUP00010041431.1 TRINITY_DN2333_c0_g2_i1
OG0017097 ENSONIP00000071299.1 ENSSLDP00000006451.1 ENSSAUP00010014886.1, ENSSAUP00010022326.1 TRINITY_DN175_c1_g1_i1, TRINITY_DN175_c1_g4_i1
OG0017098 ENSONIP00000028134.1, ENSONIP00000031152.1, ENSONIP00000053840.1, ENSONIP00000072574.1 ENSSAUP00010064480.1, ENSSAUP00010064492.1
OG0017099 ENSONIP00000015985.2, ENSONIP00000037760.1 ENSSLDP00000008055.1 ENSSAUP00010022663.1 ENSTNIP00000013096.1 TRINITY_DN41737_c0_g1_i1
OG0017100 ENSONIP00000029813.1, ENSONIP00000077134.1, ENSONIP00000077375.1, ENSONIP00000078749.1 ENSTNIP00000003403.1, ENSTNIP00000016920.1
OG0017101 ENSONIP00000047643.1, ENSONIP00000060264.1 ENSSLDP00000025098.1, ENSSLDP00000025110.1 ENSSAUP00010015132.1, ENSSAUP00010015137.1
OG0017102 ENSONIP00000067674.1 ENSSLDP00000017319.1, ENSSLDP00000017331.1 ENSSAUP00010065080.1 ENSTNIP00000014100.1 TRINITY_DN1486_c5_g2_i2
OG0017103 ENSONIP00000007338.1 ENSSLDP00000009322.1, ENSSLDP00000009791.1 ENSSAUP00010044652.1 ENSTNIP00000012462.1 TRINITY_DN32058_c0_g1_i1
OG0017104 ENSONIP00000015926.1 ENSSLDP00000032922.1 ENSSAUP00010025039.1, ENSSAUP00010025040.1 ENSTNIP00000008828.1 TRINITY_DN4721_c1_g1_i1
OG0017105 ENSONIP00000079508.1 ENSSAUP00010010743.1, ENSSAUP00010058065.1 ENSTNIP00000002121.1, ENSTNIP00000016361.1 TRINITY_DN15996_c0_g1_i9
OG0017106 ENSONIP00000006782.2 ENSSLDP00000021227.1, ENSSLDP00000021263.1, ENSSLDP00000021272.1 ENSSAUP00010050888.1 ENSTNIP00000019919.1
OG0017107 ENSONIP00000014046.2, ENSONIP00000028821.1 ENSSLDP00000017335.1, ENSSLDP00000017351.1 ENSSAUP00010057646.1 ENSTNIP00000019264.1
OG0017108 ENSONIP00000031043.1 ENSSLDP00000019077.1 ENSSAUP00010015475.1, ENSSAUP00010015482.1, ENSSAUP00010015483.1, ENSSAUP00010015484.1
OG0017109 ENSONIP00000012857.2, ENSONIP00000073048.1 ENSSLDP00000024637.1 ENSSAUP00010044383.1 ENSTNIP00000018391.1 TRINITY_DN19004_c0_g1_i1
OG0017110 ENSONIP00000040670.1 ENSSAUP00010027673.1, ENSSAUP00010027676.1, ENSSAUP00010027677.1 TRINITY_DN2573_c4_g1_i1, TRINITY_DN33630_c0_g1_i1
OG0017111 ENSONIP00000077251.1 ENSTNIP00000006049.1, ENSTNIP00000006656.1, ENSTNIP00000022336.1 TRINITY_DN34843_c0_g1_i1, TRINITY_DN61704_c0_g1_i1
OG0017112 ENSONIP00000016983.2 ENSSLDP00000008264.1 ENSSAUP00010056375.1 ENSTNIP00000004097.1, ENSTNIP00000019478.1 TRINITY_DN43744_c0_g1_i1
OG0017113 ENSONIP00000070044.1 ENSSLDP00000029304.1 ENSSAUP00010022569.1 ENSTNIP00000020325.1 TRINITY_DN20543_c0_g1_i2, TRINITY_DN7136_c0_g1_i1
OG0017114 ENSONIP00000067904.1, ENSONIP00000073739.1 ENSSLDP00000027078.1 ENSSAUP00010025116.1, ENSSAUP00010025141.1, ENSSAUP00010025288.1
OG0017115 ENSONIP00000042604.1, ENSONIP00000078097.1 ENSSLDP00000015405.1 ENSSAUP00010069140.1 ENSTNIP00000016277.1 TRINITY_DN13628_c0_g4_i1
OG0017116 ENSONIP00000039873.1, ENSONIP00000044266.1, ENSONIP00000051366.1, ENSONIP00000051691.1, ENSONIP00000057612.1, ENSONIP00000058986.1
OG0017117 ENSONIP00000038695.1, ENSONIP00000041340.1, ENSONIP00000065009.1 TRINITY_DN8353_c0_g1_i4, TRINITY_DN8353_c0_g1_i7, TRINITY_DN8353_c0_g1_i9
OG0017118 ENSONIP00000052120.1 ENSSAUP00010017771.1, ENSSAUP00010017775.1, ENSSAUP00010017778.1, ENSSAUP00010017779.1, ENSSAUP00010017780.1
OG0017119 ENSONIP00000002273.1 ENSSLDP00000015610.1 ENSSAUP00010034913.1 ENSTNIP00000013047.1 TRINITY_DN1084_c1_g1_i1, TRINITY_DN1084_c1_g1_i2
OG0017120 ENSONIP00000066024.1, ENSONIP00000075266.1 ENSSLDP00000006727.1 ENSSAUP00010035911.1 ENSTNIP00000019405.1 TRINITY_DN28992_c0_g1_i1
OG0017121 ENSONIP00000001000.2, ENSONIP00000032426.1 ENSSLDP00000009397.1 ENSSAUP00010018383.1, ENSSAUP00010018384.1 TRINITY_DN15605_c0_g1_i1
OG0017122 ENSONIP00000009713.2 ENSSLDP00000031015.1, ENSSLDP00000031038.1 ENSSAUP00010018395.1 ENSTNIP00000005953.1 TRINITY_DN41084_c0_g1_i1
OG0017123 ENSONIP00000007966.2, ENSONIP00000081004.1 ENSSLDP00000011499.1 ENSSAUP00010002840.1 ENSTNIP00000014184.1 TRINITY_DN22798_c0_g1_i1
OG0017124 ENSONIP00000022113.2, ENSONIP00000022114.2 ENSSLDP00000031663.1 ENSSAUP00010066592.1 ENSTNIP00000018864.1 TRINITY_DN64830_c0_g1_i1
OG0017125 ENSONIP00000023825.2, ENSONIP00000027748.1 ENSSLDP00000002376.1 ENSSAUP00010053443.1 ENSTNIP00000015014.1 TRINITY_DN18555_c0_g1_i1
OG0017126 ENSONIP00000042372.1 ENSSLDP00000027115.1, ENSSLDP00000027136.1 ENSSAUP00010051833.1, ENSSAUP00010051835.1 TRINITY_DN3567_c0_g1_i11
OG0017127 ENSONIP00000010362.1 ENSSLDP00000011018.1, ENSSLDP00000011047.1 ENSSAUP00010047575.1 ENSTNIP00000007210.1 TRINITY_DN278_c0_g1_i1
OG0017128 ENSONIP00000046511.1 ENSSLDP00000000797.1 ENSSAUP00010002849.1, ENSSAUP00010002856.1 ENSTNIP00000014187.1 TRINITY_DN7157_c0_g1_i4
OG0017129 ENSONIP00000044015.1 ENSSLDP00000017274.1 ENSSAUP00010043525.1, ENSSAUP00010043526.1, ENSSAUP00010043528.1 TRINITY_DN560_c0_g2_i1
OG0017130 ENSONIP00000030812.1 TRINITY_DN5044_c0_g1_i2, TRINITY_DN5044_c0_g1_i6, TRINITY_DN5044_c0_g1_i7, TRINITY_DN5044_c0_g1_i8, TRINITY_DN5044_c0_g1_i9
OG0017131 ENSONIP00000016703.2 ENSSLDP00000013090.1 ENSSAUP00010002602.1, ENSSAUP00010002604.1 ENSTNIP00000012418.1 TRINITY_DN16469_c0_g1_i1
OG0017132 ENSONIP00000054485.1, ENSONIP00000077390.1 ENSSLDP00000025601.1 ENSSAUP00010002590.1, ENSSAUP00010002591.1, ENSSAUP00010002593.1
OG0017133 ENSONIP00000020412.2 ENSSAUP00010043945.1, ENSSAUP00010055769.1, ENSSAUP00010055771.1, ENSSAUP00010060389.1, ENSSAUP00010060390.1
OG0017134 ENSONIP00000003865.1 ENSSLDP00000020793.1, ENSSLDP00000020808.1 ENSSAUP00010040415.1 ENSTNIP00000021570.1 TRINITY_DN3358_c0_g1_i1
OG0017135 ENSONIP00000030746.1 ENSSLDP00000012834.1, ENSSLDP00000012894.1 ENSSAUP00010010091.1 ENSTNIP00000005377.1 TRINITY_DN31520_c0_g1_i1
OG0017136 ENSONIP00000005881.2 ENSSAUP00010016737.1 TRINITY_DN7134_c0_g1_i13, TRINITY_DN7134_c0_g1_i2, TRINITY_DN7134_c0_g1_i6, TRINITY_DN7134_c0_g1_i9
OG0017137 ENSONIP00000047494.1 ENSSLDP00000029107.1 ENSSAUP00010051438.1 ENSTNIP00000003400.1, ENSTNIP00000010922.1 TRINITY_DN13950_c0_g1_i1
OG0017138 ENSONIP00000035224.1, ENSONIP00000037683.1, ENSONIP00000061179.1 ENSSAUP00010061177.1, ENSSAUP00010061208.1, ENSSAUP00010061229.1
OG0017139 ENSONIP00000036292.1, ENSONIP00000071580.1 ENSSLDP00000021314.1 ENSSAUP00010005447.1, ENSSAUP00010005448.1 TRINITY_DN16206_c0_g1_i1
OG0017140 ENSONIP00000008226.2 ENSSLDP00000019664.1 ENSSAUP00010005105.1, ENSSAUP00010005107.1 ENSTNIP00000014603.1 TRINITY_DN28938_c0_g2_i1
OG0017141 ENSONIP00000010951.2 ENSSLDP00000020492.1, ENSSLDP00000020499.1 ENSSAUP00010035692.1 ENSTNIP00000019218.1 TRINITY_DN32514_c0_g1_i1
OG0017142 ENSONIP00000025288.2 ENSSLDP00000012851.1 ENSSAUP00010061770.1 TRINITY_DN1017_c0_g1_i1, TRINITY_DN5064_c0_g1_i1, TRINITY_DN5064_c0_g1_i2
OG0017143 ENSONIP00000022414.2 ENSSLDP00000028191.1 ENSSAUP00010003047.1, ENSSAUP00010003065.1 ENSTNIP00000010424.1 TRINITY_DN3033_c0_g1_i1
OG0017144 ENSONIP00000021319.1 ENSSLDP00000006138.1 ENSSAUP00010008711.1 ENSTNIP00000006727.1 TRINITY_DN5756_c1_g1_i1, TRINITY_DN5756_c1_g1_i2
OG0017145 ENSONIP00000033744.1, ENSONIP00000054320.1, ENSONIP00000076826.1 ENSSLDP00000013935.1 ENSSAUP00010002053.1, ENSSAUP00010010666.1
OG0017146 ENSONIP00000072318.1 ENSSLDP00000008590.1 ENSSAUP00010001051.1 ENSTNIP00000000823.1, ENSTNIP00000016738.1 TRINITY_DN22141_c0_g1_i1
OG0017147 ENSONIP00000049220.1, ENSONIP00000052102.1, ENSONIP00000054930.1, ENSONIP00000065146.1, ENSONIP00000077229.1, ENSONIP00000080409.1
OG0017148 ENSONIP00000015548.2 ENSSLDP00000012295.1 ENSSAUP00010054856.1 ENSTNIP00000004074.1, ENSTNIP00000009541.1 TRINITY_DN57483_c0_g1_i1
OG0017149 ENSONIP00000010870.2 ENSSLDP00000021588.1 ENSSAUP00010027585.1, ENSSAUP00010027586.1 ENSTNIP00000019233.1 TRINITY_DN11642_c0_g1_i2
OG0017150 ENSONIP00000034758.1 ENSSLDP00000024986.1 ENSSAUP00010007809.1, ENSSAUP00010007813.1 ENSTNIP00000017118.1 TRINITY_DN1562_c0_g1_i1
OG0017151 ENSONIP00000012845.1 ENSSLDP00000012914.1 ENSSAUP00010043260.1, ENSSAUP00010043263.1 ENSTNIP00000018387.1 TRINITY_DN10426_c0_g1_i1
OG0017152 ENSONIP00000081478.1 ENSSAUP00010040902.1 TRINITY_DN15456_c0_g4_i1, TRINITY_DN21744_c0_g1_i1, TRINITY_DN31330_c0_g1_i1, TRINITY_DN31330_c0_g2_i1
OG0017153 ENSONIP00000042460.1, ENSONIP00000072577.1 ENSSLDP00000006590.1 ENSSAUP00010009481.1 TRINITY_DN2759_c4_g1_i1, TRINITY_DN2759_c4_g1_i3
OG0017154 ENSONIP00000008853.1 ENSSLDP00000018579.1 ENSSAUP00010048349.1 ENSTNIP00000008480.1 TRINITY_DN13989_c0_g1_i2, TRINITY_DN40568_c0_g1_i1
OG0017155 ENSONIP00000024209.2, ENSONIP00000035575.1, ENSONIP00000043256.1, ENSONIP00000060741.1 ENSSLDP00000025673.1 ENSSAUP00010019670.1
OG0017156 ENSONIP00000067949.1 ENSSLDP00000010521.1 ENSTNIP00000007246.1 TRINITY_DN17840_c0_g5_i1, TRINITY_DN21981_c0_g1_i1, TRINITY_DN30397_c0_g1_i1
OG0017157 ENSONIP00000012794.2 ENSSLDP00000014120.1 ENSSAUP00010042369.1 ENSTNIP00000003900.1, ENSTNIP00000018373.1 TRINITY_DN13389_c0_g2_i1
OG0017158 ENSONIP00000015700.2 ENSSLDP00000008651.1, ENSSLDP00000008677.1 ENSSAUP00010067848.1, ENSSAUP00010067851.1 ENSTNIP00000007588.1
OG0017159 ENSONIP00000004859.1 ENSSLDP00000028667.1 ENSSAUP00010035312.1 ENSTNIP00000000567.1, ENSTNIP00000000740.1 TRINITY_DN9272_c0_g1_i1
OG0017160 ENSONIP00000011192.2, ENSONIP00000055421.1 ENSSAUP00010005767.1, ENSSAUP00010005774.1 ENSTNIP00000008341.1 TRINITY_DN11176_c0_g1_i1
OG0017161 ENSONIP00000055689.1, ENSONIP00000058937.1 ENSSAUP00010014803.1, ENSSAUP00010014808.1 ENSTNIP00000015910.1 TRINITY_DN35445_c0_g1_i1
OG0017162 ENSONIP00000007979.1 ENSSLDP00000018124.1, ENSSLDP00000018136.1 ENSSAUP00010036294.1 ENSTNIP00000001470.1, ENSTNIP00000021488.1
OG0017163 ENSONIP00000014008.1, ENSONIP00000058589.1 ENSSLDP00000017222.1, ENSSLDP00000017238.1 ENSSAUP00010030906.1, ENSSAUP00010030907.1
OG0017164 ENSONIP00000027828.1, ENSONIP00000056598.1, ENSONIP00000057851.1 ENSSLDP00000009957.1 ENSSAUP00010007436.1 TRINITY_DN18433_c0_g1_i1
OG0017165 ENSONIP00000038870.1, ENSONIP00000049708.1 ENSSLDP00000006149.1, ENSSLDP00000010127.1 ENSSAUP00010014715.1 TRINITY_DN5394_c0_g2_i3
OG0017166 ENSONIP00000027133.1, ENSONIP00000041469.1 ENSSLDP00000005040.1, ENSSLDP00000005049.1 ENSSAUP00010000937.1, ENSSAUP00010054229.1
OG0017167 ENSONIP00000061006.1, ENSONIP00000064727.1, ENSONIP00000067738.1 ENSSLDP00000001562.1 ENSSAUP00010021975.1 ENSTNIP00000016117.1
OG0017168 ENSONIP00000020699.2 ENSSLDP00000016266.1, ENSSLDP00000016283.1 ENSSAUP00010022299.1 ENSTNIP00000016283.1 TRINITY_DN1632_c1_g1_i1
OG0017169 ENSONIP00000014591.2 ENSSLDP00000023428.1 ENSSAUP00010064810.1 ENSTNIP00000022114.1 TRINITY_DN51319_c0_g1_i1, TRINITY_DN7004_c0_g1_i1
OG0017170 ENSONIP00000007863.2, ENSONIP00000055226.1 ENSSLDP00000000463.1 ENSSAUP00010022153.1 ENSTNIP00000012268.1 TRINITY_DN6101_c0_g1_i1
OG0017171 ENSONIP00000021571.2 ENSSLDP00000031706.1, ENSSLDP00000031718.1 ENSSAUP00010018026.1 ENSTNIP00000020846.1 TRINITY_DN15550_c0_g1_i2
OG0017172 ENSONIP00000033646.1, ENSONIP00000035643.1, ENSONIP00000068484.1 ENSSAUP00010011544.1, ENSSAUP00010011628.1, ENSSAUP00010011686.1
OG0017173 ENSONIP00000040034.1 ENSSLDP00000009410.1, ENSSLDP00000009422.1 ENSSAUP00010012598.1, ENSSAUP00010012599.1 TRINITY_DN13341_c0_g1_i5
OG0017174 ENSONIP00000010182.2 ENSSLDP00000029101.1 ENSSAUP00010052639.1 ENSTNIP00000019993.1, ENSTNIP00000019994.1 TRINITY_DN33875_c0_g1_i1
OG0017175 ENSONIP00000009535.1 ENSSLDP00000007059.1 ENSSAUP00010013011.1 ENSTNIP00000010364.1, ENSTNIP00000010365.1 TRINITY_DN5580_c0_g1_i1
OG0017176 ENSONIP00000029334.1, ENSONIP00000067164.1, ENSONIP00000077280.1 ENSSAUP00010027286.1, ENSSAUP00010027291.1 TRINITY_DN29976_c0_g1_i1
OG0017177 ENSONIP00000058457.1, ENSONIP00000069120.1 ENSSLDP00000003654.1, ENSSLDP00000003660.1 ENSSAUP00010035540.1 TRINITY_DN15652_c0_g1_i1
OG0017178 ENSONIP00000016150.2, ENSONIP00000016151.2, ENSONIP00000029374.1 ENSSLDP00000002181.1 ENSSAUP00010028300.1 TRINITY_DN3840_c0_g1_i1
OG0017179 ENSONIP00000036353.1 ENSSLDP00000019733.1 ENSSAUP00010038979.1, ENSSAUP00010038985.1 ENSTNIP00000010881.1 TRINITY_DN3085_c2_g1_i1
OG0017180 ENSONIP00000024083.1 ENSSLDP00000002488.1, ENSSLDP00000002493.1 ENSSAUP00010054988.1 ENSTNIP00000017593.1 TRINITY_DN28749_c0_g1_i1
OG0017181 ENSONIP00000073719.1 ENSSLDP00000031275.1 ENSSAUP00010040200.1 ENSTNIP00000004132.1, ENSTNIP00000012990.1 TRINITY_DN15592_c0_g1_i1
OG0017182 ENSONIP00000070864.1 ENSSLDP00000002244.1, ENSSLDP00000002254.1 ENSSAUP00010004949.1, ENSSAUP00010004955.1 TRINITY_DN11352_c0_g1_i1
OG0017183 ENSONIP00000008623.2, ENSONIP00000008624.2 ENSSLDP00000028851.1 ENSSAUP00010028388.1 ENSTNIP00000012513.1 TRINITY_DN11424_c0_g1_i2
OG0017184 ENSONIP00000068143.1, ENSONIP00000080867.1 ENSSLDP00000009843.1, ENSSLDP00000014678.1, ENSSLDP00000025103.1, ENSSLDP00000027580.1
OG0017185 ENSONIP00000019119.1 ENSSLDP00000003013.1, ENSSLDP00000003048.1 ENSSAUP00010013754.1, ENSSAUP00010013781.1 TRINITY_DN2291_c1_g1_i1
OG0017186 ENSONIP00000024026.2 ENSSLDP00000021619.1 ENSSAUP00010042407.1 ENSTNIP00000006162.1 TRINITY_DN1837_c0_g5_i1, TRINITY_DN6667_c0_g1_i1
OG0017187 ENSONIP00000017240.2 ENSSLDP00000007790.1 ENSSAUP00010008903.1 TRINITY_DN1143_c4_g1_i1, TRINITY_DN1143_c4_g1_i2, TRINITY_DN61919_c0_g1_i1
OG0017188 ENSONIP00000025353.2 ENSSLDP00000015267.1 ENSSAUP00010037105.1 ENSTNIP00000002178.1, ENSTNIP00000020490.1 TRINITY_DN2124_c0_g1_i3
OG0017189 ENSONIP00000080779.1 ENSSLDP00000021498.1 ENSSAUP00010056124.1 ENSTNIP00000011163.1 TRINITY_DN2811_c0_g1_i1, TRINITY_DN2811_c0_g1_i3
OG0017190 ENSONIP00000058063.1, ENSONIP00000073667.1 ENSSLDP00000025172.1 ENSSAUP00010050084.1, ENSSAUP00010050085.1 TRINITY_DN1845_c1_g1_i1
OG0017191 ENSONIP00000026780.1, ENSONIP00000030926.1, ENSONIP00000061130.1, ENSONIP00000075247.1 ENSSAUP00010056289.1, ENSSAUP00010056293.1
OG0017192 ENSONIP00000012188.2, ENSONIP00000028900.1, ENSONIP00000045086.1, ENSONIP00000078685.1 ENSSAUP00010041956.1, ENSSAUP00010041958.1
OG0017193 ENSONIP00000010440.2, ENSONIP00000042484.1 ENSSLDP00000031365.1 ENSSAUP00010006891.1 ENSTNIP00000006942.1 TRINITY_DN9037_c0_g1_i1
OG0017194 ENSONIP00000021921.2 ENSSLDP00000009916.1, ENSSLDP00000009924.1 ENSSAUP00010045005.1 ENSTNIP00000021045.1 TRINITY_DN5289_c0_g1_i2
OG0017195 ENSONIP00000001548.1 ENSSLDP00000002060.1 ENSSAUP00010064137.1, ENSSAUP00010064138.1 ENSTNIP00000020340.1 TRINITY_DN18978_c0_g1_i1
OG0017196 ENSONIP00000041595.1 ENSSLDP00000027466.1 ENSSAUP00010014782.1 ENSTNIP00000010630.1 TRINITY_DN4839_c0_g1_i2, TRINITY_DN4839_c0_g1_i3
OG0017197 ENSONIP00000065458.1 ENSSLDP00000026015.1 ENSSAUP00010038658.1 ENSTNIP00000016149.1 TRINITY_DN8995_c0_g2_i2, TRINITY_DN8995_c0_g2_i4
OG0017198 ENSONIP00000043866.1 ENSSLDP00000005306.1 ENSSAUP00010006151.1, ENSSAUP00010006158.1, ENSSAUP00010006164.1 TRINITY_DN32322_c0_g1_i1
OG0017199 ENSONIP00000013443.2 ENSSLDP00000019316.1, ENSSLDP00000019321.1 ENSSAUP00010014706.1 ENSTNIP00000010638.1 TRINITY_DN22005_c0_g1_i1
OG0017200 ENSONIP00000024716.1 ENSSLDP00000023596.1 ENSSAUP00010059832.1 ENSTNIP00000001087.1, ENSTNIP00000010214.1 TRINITY_DN34023_c0_g1_i1
OG0017201 ENSONIP00000019194.2 ENSSLDP00000004597.1 ENSSAUP00010023730.1, ENSSAUP00010023739.1, ENSSAUP00010023746.1, ENSSAUP00010023752.1
OG0017202 ENSONIP00000006482.1 ENSSLDP00000025236.1 ENSSAUP00010003438.1 ENSTNIP00000012923.1 TRINITY_DN2666_c0_g1_i1, TRINITY_DN2666_c0_g1_i5
OG0017203 ENSONIP00000006475.2 ENSSLDP00000025142.1, ENSSLDP00000025149.1 ENSSAUP00010003472.1 ENSTNIP00000012921.1 TRINITY_DN62659_c0_g1_i1
OG0017204 ENSONIP00000000673.2, ENSONIP00000047704.1 ENSSLDP00000021309.1 ENSSAUP00010004535.1 ENSTNIP00000016338.1 TRINITY_DN24035_c0_g1_i1
OG0017205 ENSONIP00000019026.1 ENSSLDP00000009676.1 ENSSAUP00010060050.1, ENSSAUP00010060051.1 TRINITY_DN5960_c0_g1_i1, TRINITY_DN63381_c0_g1_i1
OG0017206 ENSONIP00000020434.2 ENSSLDP00000025590.1 ENSSAUP00010063568.1, ENSSAUP00010063570.1 ENSTNIP00000007593.1 TRINITY_DN5730_c1_g1_i3
OG0017207 ENSONIP00000025385.2, ENSONIP00000035502.1 ENSSLDP00000033583.1 ENSSAUP00010006954.1 ENSTNIP00000007459.1 TRINITY_DN13804_c0_g1_i1
OG0017208 ENSONIP00000031168.1, ENSONIP00000059736.1 ENSSLDP00000017329.1 ENSSAUP00010008481.1 ENSTNIP00000015502.1 TRINITY_DN16153_c0_g1_i1
OG0017209 ENSONIP00000013875.2, ENSONIP00000058681.1, ENSONIP00000077927.1 ENSSAUP00010068605.1, ENSSAUP00010068612.1 TRINITY_DN6786_c1_g2_i2
OG0017210 ENSONIP00000003900.2 ENSSLDP00000016835.1 ENSSAUP00010037691.1, ENSSAUP00010037693.1 ENSTNIP00000017252.1 TRINITY_DN3791_c0_g1_i1
OG0017211 ENSONIP00000073983.1 ENSSLDP00000000447.1, ENSSLDP00000028185.1 ENSSAUP00010057429.1 TRINITY_DN29566_c0_g1_i1, TRINITY_DN29566_c0_g2_i1
OG0017212 ENSONIP00000076455.1 ENSSLDP00000005309.1 ENSSAUP00010047086.1, ENSSAUP00010047097.1 TRINITY_DN961_c0_g1_i3, TRINITY_DN961_c0_g2_i3
OG0017213 ENSONIP00000015426.2, ENSONIP00000015428.2, ENSONIP00000034419.1, ENSONIP00000070512.1, ENSONIP00000072546.1 ENSSAUP00010002968.1
OG0017214 ENSONIP00000014519.1 ENSSLDP00000023106.1 ENSSAUP00010064112.1, ENSSAUP00010064115.1 ENSTNIP00000003580.1 TRINITY_DN27347_c0_g1_i1
OG0017215 ENSONIP00000001842.2, ENSONIP00000031134.1, ENSONIP00000041543.1, ENSONIP00000077293.1 ENSSLDP00000000913.1 TRINITY_DN7697_c0_g1_i1
OG0017216 ENSONIP00000021365.2, ENSONIP00000061277.1 ENSSLDP00000009164.1 ENSSAUP00010013462.1 ENSTNIP00000015528.1 TRINITY_DN43678_c0_g1_i1
OG0017217 ENSONIP00000072232.1 ENSSLDP00000013996.1 ENSSAUP00010010660.1, ENSSAUP00010012934.1, ENSSAUP00010034156.1, ENSSAUP00010067759.1
OG0017218 ENSONIP00000015141.2, ENSONIP00000057436.1 ENSSLDP00000006068.1 ENSSAUP00010067915.1 ENSTNIP00000013270.1 TRINITY_DN4081_c0_g2_i2
OG0017219 ENSONIP00000011240.2 ENSSLDP00000021377.1, ENSSLDP00000021396.1 ENSSAUP00010066545.1 ENSTNIP00000019593.1 TRINITY_DN11758_c0_g1_i1
OG0017220 ENSONIP00000054821.1, ENSONIP00000071830.1, ENSONIP00000078683.1 ENSSLDP00000032187.1 ENSSAUP00010031918.1, ENSSAUP00010055519.1
OG0017221 ENSONIP00000020517.2, ENSONIP00000038582.1, ENSONIP00000047421.1 ENSSLDP00000024348.1 ENSSAUP00010057003.1 TRINITY_DN3432_c0_g1_i1
OG0017222 ENSONIP00000029764.1 ENSSLDP00000006498.1, ENSSLDP00000014704.1 ENSSAUP00010002664.1, ENSSAUP00010005024.1 TRINITY_DN44654_c0_g1_i1
OG0017223 ENSONIP00000069253.1 ENSSLDP00000006259.1 ENSTNIP00000005547.1 TRINITY_DN37523_c0_g1_i1, TRINITY_DN37783_c0_g1_i1, TRINITY_DN38407_c0_g1_i1
OG0017224 ENSONIP00000015995.1 ENSSLDP00000007194.1 ENSSAUP00010020456.1, ENSSAUP00010020496.1 ENSTNIP00000007515.1 TRINITY_DN65076_c0_g1_i1
OG0017225 ENSONIP00000049967.1 ENSSLDP00000005321.1, ENSSLDP00000005344.1, ENSSLDP00000005385.1, ENSSLDP00000005437.1, ENSSLDP00000025970.1
OG0017226 ENSONIP00000015212.2, ENSONIP00000037751.1 ENSSLDP00000006972.1, ENSSLDP00000028620.1 ENSSAUP00010041900.1 TRINITY_DN12750_c0_g2_i1
OG0017227 ENSONIP00000035698.1 ENSSLDP00000006880.1 ENSSAUP00010055674.1, ENSSAUP00010055675.1 ENSTNIP00000001331.1, ENSTNIP00000002964.1
OG0017228 ENSONIP00000007721.2, ENSONIP00000064322.1, ENSONIP00000067944.1 ENSSAUP00010033949.1, ENSSAUP00010033956.1 TRINITY_DN725_c0_g1_i1
OG0017229 ENSONIP00000013263.2 ENSSLDP00000019246.1 ENSSAUP00010048681.1, ENSSAUP00010048683.1, ENSSAUP00010048687.1 ENSTNIP00000018694.1
OG0017230 ENSONIP00000033801.1, ENSONIP00000080534.1 ENSSLDP00000003513.1 ENSSAUP00010011192.1 TRINITY_DN9309_c1_g1_i3, TRINITY_DN9309_c1_g1_i7
OG0017231 ENSONIP00000014191.2, ENSONIP00000069034.1, ENSONIP00000072925.1 ENSSLDP00000028307.1 ENSSAUP00010063294.1 ENSTNIP00000008547.1
OG0017232 ENSONIP00000028574.1 ENSSLDP00000004521.1, ENSSLDP00000013008.1, ENSSLDP00000014026.1, ENSSLDP00000022628.1 ENSSAUP00010022489.1
OG0017233 ENSONIP00000018441.2 ENSSLDP00000033059.1 ENSSAUP00010047928.1 ENSTNIP00000017322.1 TRINITY_DN11729_c0_g1_i1, TRINITY_DN1713_c3_g1_i1
OG0017234 ENSONIP00000021163.2 ENSSLDP00000016148.1, ENSSLDP00000016168.1 ENSSAUP00010027465.1 ENSTNIP00000015459.1 TRINITY_DN17266_c0_g1_i1
OG0017235 ENSONIP00000071732.1 ENSSLDP00000032352.1 ENSSAUP00010015112.1 ENSTNIP00000013761.1, ENSTNIP00000013762.1 TRINITY_DN11088_c0_g1_i1
OG0017236 ENSONIP00000036949.1, ENSONIP00000058393.1, ENSONIP00000058758.1 ENSSAUP00010023524.1, ENSSAUP00010023568.1, ENSSAUP00010023598.1
OG0017237 ENSONIP00000023256.2, ENSONIP00000080002.1 ENSSLDP00000026641.1 ENSSAUP00010059537.1, ENSSAUP00010059538.1, ENSSAUP00010059541.1
OG0017238 ENSONIP00000038056.1, ENSONIP00000050832.1 ENSSLDP00000008494.1 ENSSAUP00010070016.1 ENSTNIP00000004837.1 TRINITY_DN3194_c0_g1_i1
OG0017239 ENSONIP00000048966.1, ENSONIP00000050424.1 ENSSLDP00000026005.1 ENSSAUP00010066868.1, ENSSAUP00010066869.1 TRINITY_DN35266_c0_g1_i1
OG0017240 ENSONIP00000077339.1 ENSSLDP00000003251.1, ENSSLDP00000010969.1 ENSSAUP00010065755.1, ENSSAUP00010065758.1, ENSSAUP00010065760.1
OG0017241 ENSONIP00000007667.2 ENSSLDP00000000543.1 ENSSAUP00010030179.1 ENSTNIP00000006265.1 TRINITY_DN11772_c0_g1_i3, TRINITY_DN11772_c0_g1_i4
OG0017242 ENSONIP00000033899.1 ENSSLDP00000012177.1, ENSSLDP00000016550.1, ENSSLDP00000021027.1 ENSSAUP00010065925.1, ENSSAUP00010065926.1
OG0017243 ENSONIP00000013894.2, ENSONIP00000057948.1 ENSSLDP00000009856.1 ENSSAUP00010013359.1, ENSSAUP00010013365.1, ENSSAUP00010013371.1
OG0017244 ENSONIP00000000944.2 ENSSLDP00000031646.1, ENSSLDP00000031662.1 ENSSAUP00010024841.1 ENSTNIP00000022638.1 TRINITY_DN2886_c1_g1_i1
OG0017245 ENSONIP00000014230.2, ENSONIP00000046614.1, ENSONIP00000046792.1, ENSONIP00000063957.1, ENSONIP00000069237.1 TRINITY_DN16371_c0_g1_i1
OG0017246 ENSONIP00000009794.1 ENSSLDP00000023271.1 ENSSAUP00010010633.1 ENSTNIP00000004506.1, ENSTNIP00000008776.1 TRINITY_DN31651_c0_g1_i2
OG0017247 ENSONIP00000017493.2, ENSONIP00000042731.1 ENSSLDP00000032133.1 ENSSAUP00010046775.1 ENSTNIP00000019839.1 TRINITY_DN3185_c0_g1_i1
OG0017248 ENSONIP00000017347.1 ENSSLDP00000008259.1, ENSSLDP00000008801.1 ENSSAUP00010014177.1 ENSTNIP00000019857.1 TRINITY_DN9352_c1_g2_i1
OG0017249 ENSONIP00000029815.1, ENSONIP00000048440.1 ENSSAUP00010010610.1, ENSSAUP00010013125.1, ENSSAUP00010022946.1 TRINITY_DN40483_c0_g1_i1
OG0017250 ENSONIP00000016888.2, ENSONIP00000027358.1 ENSSAUP00010042733.1, ENSSAUP00010042736.1, ENSSAUP00010042738.1, ENSSAUP00010042740.1
OG0017251 ENSONIP00000056276.1 ENSSLDP00000005552.1 ENSSAUP00010038034.1, ENSSAUP00010038036.1, ENSSAUP00010038038.1 TRINITY_DN5260_c6_g1_i2
OG0017252 ENSONIP00000055393.1 ENSSLDP00000031136.1 ENSSAUP00010058073.1, ENSSAUP00010059598.1 ENSTNIP00000006066.1 TRINITY_DN12640_c0_g1_i1
OG0017253 ENSONIP00000008078.1, ENSONIP00000037811.1, ENSONIP00000052023.1 ENSSAUP00010039429.1, ENSSAUP00010039434.1 TRINITY_DN26599_c0_g1_i1
OG0017254 ENSONIP00000000840.2 ENSSLDP00000033289.1, ENSSLDP00000033291.1 ENSSAUP00010043807.1 ENSTNIP00000013865.1 TRINITY_DN6887_c0_g4_i1
OG0017255 ENSONIP00000079083.1 ENSSLDP00000015492.1, ENSSLDP00000015496.1 ENSSAUP00010002186.1 ENSTNIP00000017059.1 TRINITY_DN16166_c0_g1_i1
OG0017256 ENSONIP00000023796.2, ENSONIP00000056808.1 ENSSLDP00000030352.1 ENSSAUP00010064759.1, ENSSAUP00010064763.1 TRINITY_DN24124_c0_g1_i1
OG0017257 ENSONIP00000074111.1, ENSONIP00000077800.1 ENSSLDP00000019258.1, ENSSLDP00000019278.1 ENSSAUP00010043256.1 TRINITY_DN44145_c0_g1_i1
OG0017258 ENSONIP00000063429.1, ENSONIP00000069554.1, ENSONIP00000074738.1 ENSSAUP00010004416.1, ENSSAUP00010004422.1, ENSSAUP00010004425.1
OG0017259 ENSONIP00000034378.1, ENSONIP00000076578.1 ENSSLDP00000010353.1 ENSSAUP00010013181.1 ENSTNIP00000009205.1 TRINITY_DN13868_c0_g4_i1
OG0017260 ENSONIP00000077743.1 ENSSLDP00000014305.1, ENSSLDP00000027975.1, ENSSLDP00000027984.1 ENSTNIP00000002972.1 TRINITY_DN24190_c0_g2_i1
OG0017261 ENSONIP00000029516.1, ENSONIP00000044310.1 ENSSLDP00000022582.1 ENSSAUP00010023284.1 ENSTNIP00000012890.1 TRINITY_DN20915_c4_g1_i1
OG0017262 ENSONIP00000012189.1 ENSSLDP00000025404.1, ENSSLDP00000025418.1 ENSSAUP00010015996.1 ENSTNIP00000021310.1 TRINITY_DN4884_c4_g1_i1
OG0017263 ENSONIP00000037936.1 ENSSLDP00000026112.1 ENSSAUP00010048522.1 ENSTNIP00000002683.1, ENSTNIP00000016822.1 TRINITY_DN6181_c0_g1_i1
OG0017264 ENSONIP00000043715.1 ENSSLDP00000014405.1 ENSSAUP00010005605.1, ENSSAUP00010005614.1 ENSTNIP00000002250.1 TRINITY_DN29762_c0_g1_i1
OG0017265 ENSONIP00000012169.1, ENSONIP00000012170.2 ENSSLDP00000024128.1 ENSSAUP00010058309.1, ENSSAUP00010058310.1 TRINITY_DN6554_c0_g1_i3
OG0017266 ENSONIP00000014408.2, ENSONIP00000064417.1 ENSSLDP00000019509.1, ENSSLDP00000026358.1 ENSSAUP00010028164.1 TRINITY_DN43138_c0_g1_i1
OG0017267 ENSONIP00000065509.1 ENSSLDP00000004526.1 ENSSAUP00010062447.1, ENSSAUP00010062448.1, ENSSAUP00010062449.1 TRINITY_DN31203_c0_g1_i1
OG0017268 ENSONIP00000027703.1, ENSONIP00000029789.1, ENSONIP00000034062.1, ENSONIP00000035563.1, ENSONIP00000046740.1, ENSONIP00000053765.1
OG0017269 ENSONIP00000048171.1 ENSSLDP00000003265.1 ENSTNIP00000022526.1 TRINITY_DN69660_c0_g1_i1, TRINITY_DN7340_c0_g1_i2, TRINITY_DN7340_c0_g1_i6
OG0017270 ENSONIP00000058933.1, ENSONIP00000064587.1, ENSONIP00000069027.1 ENSSAUP00010013385.1, ENSSAUP00010013470.1 TRINITY_DN2584_c0_g1_i5
OG0017271 ENSONIP00000019715.2 ENSSLDP00000005350.1, ENSSLDP00000005367.1 ENSSAUP00010005556.1 ENSTNIP00000010726.1 TRINITY_DN22820_c0_g1_i1
OG0017272 ENSONIP00000029013.1, ENSONIP00000052229.1, ENSONIP00000073631.1 ENSSLDP00000023028.1 ENSSAUP00010067465.1 TRINITY_DN21458_c0_g1_i2
OG0017273 ENSONIP00000066694.1 ENSSLDP00000030313.1, ENSSLDP00000030329.1 ENSSAUP00010051497.1 ENSTNIP00000016081.1 TRINITY_DN4821_c0_g1_i1
OG0017274 ENSONIP00000021527.2 ENSSLDP00000013605.1, ENSSLDP00000013617.1 ENSSAUP00010028963.1 ENSTNIP00000015571.1 TRINITY_DN8841_c0_g2_i1
OG0017275 ENSONIP00000011376.2 ENSSLDP00000009236.1 ENSSAUP00010069114.1 ENSTNIP00000019564.1 TRINITY_DN2870_c0_g1_i5, TRINITY_DN2870_c0_g1_i8
OG0017276 ENSONIP00000062473.1, ENSONIP00000078475.1, ENSONIP00000080511.1 ENSSAUP00010063141.1, ENSSAUP00010063144.1, ENSSAUP00010063146.1
OG0017277 ENSSLDP00000002159.1, ENSSLDP00000008561.1, ENSSLDP00000009224.1, ENSSLDP00000010428.1, ENSSLDP00000012011.1 ENSSAUP00010028877.1
OG0017278 ENSSLDP00000006062.1 TRINITY_DN2551_c0_g1_i1, TRINITY_DN2551_c0_g1_i4, TRINITY_DN2551_c0_g1_i5, TRINITY_DN2551_c0_g1_i6, TRINITY_DN29019_c0_g1_i1
OG0017279 ENSSLDP00000006588.1, ENSSLDP00000006609.1, ENSSLDP00000006634.1, ENSSLDP00000006653.1 ENSTNIP00000004431.1 TRINITY_DN63859_c0_g1_i1
OG0017280 ENSSLDP00000008078.1, ENSSLDP00000008179.1 ENSSAUP00010002062.1 TRINITY_DN1310_c1_g2_i1, TRINITY_DN1310_c1_g2_i2, TRINITY_DN1310_c1_g2_i3
OG0017281 ENSSLDP00000009199.1 ENSSAUP00010060706.1 ENSTNIP00000001367.1, ENSTNIP00000003979.1 TRINITY_DN566_c0_g1_i1, TRINITY_DN566_c0_g1_i2
OG0017282 ENSSLDP00000009333.1 TRINITY_DN4167_c0_g1_i3, TRINITY_DN8372_c0_g2_i3, TRINITY_DN8372_c0_g2_i5, TRINITY_DN8372_c0_g2_i7, TRINITY_DN8372_c0_g2_i8
OG0017283 ENSSLDP00000014903.1 ENSSAUP00010027967.1, ENSSAUP00010027969.1 TRINITY_DN2617_c0_g1_i3, TRINITY_DN2617_c0_g1_i4, TRINITY_DN2617_c0_g1_i6
OG0017284 ENSSLDP00000015689.1, ENSSLDP00000015742.1, ENSSLDP00000015819.1, ENSSLDP00000015881.1 TRINITY_DN2466_c0_g1_i7, TRINITY_DN2466_c0_g1_i9
OG0017285 ENSSLDP00000017559.1 ENSSAUP00010036893.1, ENSSAUP00010036895.1 ENSTNIP00000005050.1 TRINITY_DN841_c0_g1_i10, TRINITY_DN841_c0_g1_i2
OG0017286 ENSSLDP00000020258.1 ENSSAUP00010050987.1, ENSSAUP00010050989.1 ENSTNIP00000010978.1, ENSTNIP00000012552.1 TRINITY_DN21212_c0_g1_i1
OG0017287 ENSSLDP00000020486.1 ENSSAUP00010038433.1, ENSSAUP00010038434.1, ENSSAUP00010038435.1, ENSSAUP00010038436.1 TRINITY_DN4194_c1_g2_i1
OG0017288 ENSSLDP00000021256.1 ENSSAUP00010029696.1 ENSTNIP00000012517.1 TRINITY_DN7367_c0_g1_i1, TRINITY_DN7367_c0_g1_i2, TRINITY_DN7367_c0_g1_i5
OG0017289 ENSSLDP00000024787.1, ENSSLDP00000024807.1, ENSSLDP00000024853.1, ENSSLDP00000024861.1 ENSSAUP00010018409.1, ENSSAUP00010018411.1
OG0017290 ENSSLDP00000026366.1 ENSSAUP00010050603.1 ENSTNIP00000014835.1, ENSTNIP00000014836.1 TRINITY_DN21877_c0_g1_i1, TRINITY_DN29146_c0_g1_i1
OG0017291 ENSSLDP00000032443.1, ENSSLDP00000032446.1 ENSSAUP00010046856.1, ENSSAUP00010046859.1 ENSTNIP00000014932.1 TRINITY_DN520_c0_g1_i2
OG0017292 ENSSLDP00000032904.1 ENSTNIP00000016980.1 TRINITY_DN8901_c0_g2_i4, TRINITY_DN8901_c0_g2_i5, TRINITY_DN8901_c0_g2_i7, TRINITY_DN8901_c0_g2_i8
OG0017293 ENSSAUP00010013734.1, ENSSAUP00010013831.1, ENSSAUP00010043204.1, ENSSAUP00010043214.1, ENSSAUP00010043216.1, ENSSAUP00010043297.1
OG0017294 ENSSAUP00010045254.1, ENSSAUP00010045258.1, ENSSAUP00010045441.1, ENSSAUP00010045450.1, ENSSAUP00010045452.1, ENSSAUP00010045455.1
OG0017295 ENSSAUP00010055513.1, ENSSAUP00010055514.1 ENSTNIP00000021788.1 TRINITY_DN9358_c1_g1_i1, TRINITY_DN9358_c1_g1_i3, TRINITY_DN9358_c1_g1_i4
OG0017296 ENSTNIP00000000384.1, ENSTNIP00000003146.1, ENSTNIP00000003331.1, ENSTNIP00000004508.1, ENSTNIP00000008736.1, ENSTNIP00000019749.1
OG0017297 ENSTNIP00000003276.1, ENSTNIP00000003646.1 TRINITY_DN3142_c0_g1_i1, TRINITY_DN3142_c0_g1_i3, TRINITY_DN3142_c0_g1_i4, TRINITY_DN3142_c0_g1_i6
OG0017298 ENSDARP00000130013.1, ENSDARP00000136664.2, ENSDARP00000150121.1, ENSDARP00000155869.1, ENSDARP00000156000.1
OG0017299 ENSDARP00000118767.1 ENSONIP00000059477.1 ENSSLDP00000029214.1 ENSSAUP00010051544.1 TRINITY_DN2217_c4_g1_i2
OG0017300 ENSDARP00000128132.1 ENSLOCP00000015321.1, ENSLOCP00000015328.1 ENSSLDP00000021052.1 ENSSAUP00010066336.1
OG0017301 ENSDARP00000030245.6, ENSDARP00000136332.1 ENSONIP00000047734.1 ENSSAUP00010003836.1 TRINITY_DN34754_c0_g1_i1
OG0017302 ENSDARP00000069903.3 ENSLOCP00000021931.1 ENSONIP00000026408.1 ENSSLDP00000008103.1 ENSSAUP00010067054.1
OG0017303 ENSDARP00000142041.1 ENSONIP00000020589.2, ENSONIP00000020590.2 ENSSAUP00010057447.1 TRINITY_DN3603_c2_g1_i1
OG0017304 ENSDARP00000145397.1 ENSONIP00000009463.2 ENSSLDP00000008232.1, ENSSLDP00000010665.1, ENSSLDP00000013283.1
OG0017305 ENSDARP00000131340.1, ENSDARP00000141887.1 ENSONIP00000046704.1 ENSSLDP00000000969.1 ENSSAUP00010000329.1
OG0017306 ENSDARP00000125377.1 ENSLOCP00000022095.1 ENSONIP00000069486.1 ENSSLDP00000003985.1 ENSSAUP00010018727.1
OG0017307 ENSDARP00000099389.2, ENSDARP00000117980.1, ENSDARP00000121157.1 ENSLOCP00000012395.1 TRINITY_DN11680_c0_g2_i1
OG0017308 ENSDARP00000114242.1 ENSLOCP00000020173.1, ENSLOCP00000020175.1 ENSONIP00000004832.2 ENSTNIP00000016724.1
OG0017309 ENSDARP00000032986.5 ENSONIP00000038485.1 ENSSLDP00000025617.1 ENSSAUP00010041495.1 ENSTNIP00000022368.1
OG0017310 ENSDARP00000118288.2 ENSLOCP00000021924.1 ENSONIP00000071151.1 ENSSLDP00000007064.1 ENSSAUP00010012936.1
OG0017311 ENSDARP00000064392.4 ENSLOCP00000010420.1 ENSONIP00000081446.1 ENSSLDP00000030165.1 ENSSAUP00010039534.1
OG0017312 ENSDARP00000128808.1 ENSONIP00000051382.1 ENSSLDP00000019330.1 ENSSAUP00010005480.1 TRINITY_DN61372_c0_g1_i1
OG0017313 ENSDARP00000154105.1 ENSSLDP00000022994.1 ENSTNIP00000013778.1 TRINITY_DN3734_c0_g1_i1, TRINITY_DN3734_c0_g1_i4
OG0017314 ENSDARP00000057676.3 ENSLOCP00000016914.1 ENSONIP00000007835.1 ENSSLDP00000000122.1 ENSSAUP00010023847.1
OG0017315 ENSDARP00000115762.1, ENSDARP00000138028.2 ENSTNIP00000000987.1, ENSTNIP00000008545.1 TRINITY_DN2693_c0_g1_i1
OG0017316 ENSDARP00000135690.2, ENSDARP00000147726.1, ENSDARP00000149416.1, ENSDARP00000151814.1 ENSTNIP00000006179.1
OG0017317 ENSDARP00000137345.1 ENSLOCP00000005939.1 ENSSLDP00000020997.1 ENSSAUP00010053521.1 ENSTNIP00000009760.1
OG0017318 ENSDARP00000129621.1 ENSLOCP00000018868.1 ENSONIP00000070515.1 ENSSAUP00010002180.1 TRINITY_DN1314_c2_g2_i2
OG0017319 ENSDARP00000063273.3 ENSONIP00000000538.2 ENSSLDP00000024975.1 ENSSAUP00010055503.1, ENSSAUP00010055504.1
OG0017320 ENSDARP00000111624.2 ENSLOCP00000013501.1, ENSLOCP00000013511.1 ENSSLDP00000025776.1 ENSSAUP00010012650.1
OG0017321 ENSDARP00000099080.3 ENSLOCP00000006216.1 ENSSLDP00000032293.1 ENSSAUP00010001282.1 TRINITY_DN33288_c0_g1_i1
OG0017322 ENSDARP00000042367.5 ENSLOCP00000006123.1 ENSONIP00000025862.2 ENSSLDP00000030685.1 TRINITY_DN4517_c2_g1_i1
OG0017323 ENSDARP00000061006.3, ENSDARP00000148298.1 ENSSLDP00000017993.1 ENSSAUP00010021441.1 ENSTNIP00000011675.1
OG0017324 ENSDARP00000118798.2 ENSLOCP00000021471.1 ENSONIP00000026567.1 ENSSLDP00000029924.1 TRINITY_DN10834_c0_g1_i1
OG0017325 ENSDARP00000108258.2 ENSONIP00000016952.2 ENSSLDP00000007926.1 ENSSAUP00010049231.1 ENSTNIP00000019483.1
OG0017326 ENSDARP00000126713.1 ENSLOCP00000013882.1 ENSONIP00000077388.1 ENSSLDP00000019460.1 ENSSAUP00010002997.1
OG0017327 ENSDARP00000115185.1, ENSDARP00000123613.2, ENSDARP00000149056.1 ENSSLDP00000026495.1 ENSSAUP00010027820.1
OG0017328 ENSDARP00000095520.3 ENSLOCP00000021785.1 ENSONIP00000075036.1 ENSSLDP00000007226.1 ENSSAUP00010015213.1
OG0017329 ENSDARP00000114708.1, ENSDARP00000116964.1, ENSDARP00000117994.1 ENSTNIP00000000102.1, ENSTNIP00000000765.1
OG0017330 ENSDARP00000107868.2 ENSLOCP00000010616.1 ENSONIP00000047729.1 ENSSLDP00000029788.1 ENSSAUP00010017667.1
OG0017331 ENSDARP00000112716.1, ENSDARP00000116074.1, ENSDARP00000118718.1, ENSDARP00000119822.1 ENSLOCP00000000307.1
OG0017332 ENSDARP00000119746.1 ENSLOCP00000018309.1 ENSONIP00000047277.1 ENSSAUP00010045932.1 ENSTNIP00000001446.1
OG0017333 ENSDARP00000012989.4 ENSLOCP00000022039.1 ENSONIP00000025743.2 ENSSLDP00000032044.1 TRINITY_DN1877_c0_g1_i1
OG0017334 ENSDARP00000117272.1 ENSLOCP00000020406.1 ENSONIP00000068183.1 ENSSLDP00000018323.1 ENSSAUP00010045460.1
OG0017335 ENSDARP00000022783.4 ENSONIP00000049086.1 ENSSLDP00000020090.1 ENSSAUP00010022806.1 ENSTNIP00000021816.1
OG0017336 ENSDARP00000152242.1 ENSONIP00000048806.1 ENSSLDP00000015605.1 ENSSAUP00010024426.1, ENSSAUP00010033220.1
OG0017337 ENSDARP00000088302.3 ENSLOCP00000014191.1 ENSONIP00000057063.1 ENSSLDP00000009956.1 ENSSAUP00010037667.1
OG0017338 ENSDARP00000134064.1, ENSDARP00000142293.1 ENSONIP00000037056.1 ENSSAUP00010045875.1 TRINITY_DN65840_c0_g1_i1
OG0017339 ENSDARP00000143620.2 ENSONIP00000057601.1, ENSONIP00000063204.1 ENSSAUP00010035000.1, ENSSAUP00010035416.1
OG0017340 ENSDARP00000132889.1 ENSONIP00000063418.1 ENSSLDP00000025573.1 ENSSAUP00010019651.1 TRINITY_DN14359_c0_g2_i1
OG0017341 ENSDARP00000105578.1, ENSDARP00000156147.1 ENSLOCP00000008853.1, ENSLOCP00000008871.1, ENSLOCP00000008893.1
OG0017342 ENSDARP00000136432.1 ENSLOCP00000022162.1 ENSONIP00000024189.2 ENSSLDP00000005887.1 ENSTNIP00000021420.1
OG0017343 ENSDARP00000132783.1 ENSONIP00000049461.1 ENSSLDP00000010634.1 ENSSAUP00010032557.1 ENSTNIP00000001821.1
OG0017344 ENSDARP00000082476.4 ENSLOCP00000016287.1 ENSONIP00000034498.1 ENSSLDP00000025599.1 ENSSAUP00010016502.1
OG0017345 ENSDARP00000075739.5, ENSDARP00000126534.1, ENSDARP00000146298.1 ENSLOCP00000017000.1 TRINITY_DN32415_c0_g1_i1
OG0017346 ENSDARP00000119013.2 ENSSAUP00010025218.1, ENSSAUP00010025221.1, ENSSAUP00010025223.1 TRINITY_DN24174_c0_g2_i1
OG0017347 ENSDARP00000030814.6 ENSLOCP00000011978.1 ENSSLDP00000003877.1 ENSTNIP00000018085.1 TRINITY_DN14755_c0_g1_i1
OG0017348 ENSDARP00000129082.1, ENSDARP00000146801.1 ENSONIP00000017132.2 ENSSLDP00000015619.1 ENSSAUP00010047282.1
OG0017349 ENSDARP00000133699.1 ENSONIP00000006827.2 ENSSLDP00000026775.1 ENSSAUP00010062010.1 TRINITY_DN22726_c0_g1_i1
OG0017350 ENSDARP00000107951.1, ENSDARP00000127660.1, ENSDARP00000127783.1, ENSDARP00000128644.1 ENSLOCP00000001470.1
OG0017351 ENSDARP00000118625.1 ENSSLDP00000004798.1 ENSSAUP00010038002.1 ENSTNIP00000022193.1 TRINITY_DN5373_c0_g6_i1
OG0017352 ENSDARP00000098309.2 ENSONIP00000070605.1 ENSSLDP00000025579.1 ENSSAUP00010034997.1 TRINITY_DN16959_c0_g1_i1
OG0017353 ENSDARP00000062694.2, ENSDARP00000105428.2, ENSDARP00000124831.1, ENSDARP00000150984.1 ENSLOCP00000005482.1
OG0017354 ENSDARP00000069636.3, ENSDARP00000129858.1, ENSDARP00000150761.1 ENSLOCP00000018572.1, ENSLOCP00000018575.1
OG0017355 ENSDARP00000123731.2 ENSONIP00000067583.1 ENSSLDP00000011252.1 ENSSAUP00010008975.1 TRINITY_DN14968_c0_g1_i1
OG0017356 ENSDARP00000116158.1, ENSDARP00000122455.1, ENSDARP00000136165.1 TRINITY_DN7484_c0_g1_i1, TRINITY_DN7484_c0_g1_i2
OG0017357 ENSDARP00000052626.6 ENSONIP00000005776.1 ENSSLDP00000007109.1 ENSSAUP00010056283.1 TRINITY_DN28156_c0_g1_i1
OG0017358 ENSDARP00000046711.5 ENSONIP00000018598.1 ENSSLDP00000012861.1 ENSTNIP00000018002.1 TRINITY_DN10387_c0_g1_i1
OG0017359 ENSDARP00000068194.5 ENSONIP00000020092.1 ENSSLDP00000020696.1 ENSSAUP00010008256.1 TRINITY_DN842_c0_g1_i1
OG0017360 ENSDARP00000131280.1, ENSDARP00000133038.1, ENSDARP00000135956.1, ENSDARP00000139119.1 ENSSLDP00000025243.1
OG0017361 ENSDARP00000110305.3 ENSONIP00000052240.1 ENSSLDP00000024139.1 ENSTNIP00000013849.1 TRINITY_DN55983_c0_g1_i1
OG0017362 ENSDARP00000121281.1 ENSLOCP00000016153.1 ENSONIP00000052919.1 ENSSAUP00010012416.1 TRINITY_DN13280_c0_g1_i1
OG0017363 ENSDARP00000135935.1, ENSDARP00000146430.1 ENSONIP00000064677.1 ENSSAUP00010001754.1 TRINITY_DN6986_c0_g1_i1
OG0017364 ENSDARP00000124600.1, ENSDARP00000124827.1 ENSSLDP00000012812.1 TRINITY_DN4043_c0_g1_i1, TRINITY_DN4043_c0_g1_i3
OG0017365 ENSDARP00000059260.4 ENSONIP00000033616.1 ENSSLDP00000023032.1, ENSSLDP00000023042.1 ENSTNIP00000014515.1
OG0017366 ENSDARP00000120370.1 ENSONIP00000049318.1 ENSSLDP00000018630.1 ENSSAUP00010034119.1 TRINITY_DN17099_c0_g1_i2
OG0017367 ENSDARP00000118528.1 ENSLOCP00000022074.1 ENSONIP00000048050.1 ENSSLDP00000007626.1 ENSSAUP00010003324.1
OG0017368 ENSDARP00000114738.1 ENSLOCP00000000222.1 ENSONIP00000008875.2 ENSSAUP00010058135.1 ENSTNIP00000004552.1
OG0017369 ENSDARP00000135164.1, ENSDARP00000157489.1 ENSSLDP00000007831.1, ENSSLDP00000033176.1 TRINITY_DN23021_c0_g1_i1
OG0017370 ENSDARP00000103644.3 ENSLOCP00000004579.1 ENSONIP00000002584.2 ENSSLDP00000021475.1 ENSSAUP00010019896.1
OG0017371 ENSDARP00000052351.4 ENSONIP00000005959.1 ENSSLDP00000019665.1 ENSSAUP00010025604.1 TRINITY_DN5859_c0_g1_i1
OG0017372 ENSDARP00000091038.3, ENSDARP00000117160.1, ENSDARP00000118567.1 ENSLOCP00000012141.1, ENSLOCP00000012152.1
OG0017373 ENSDARP00000062095.4 ENSLOCP00000016123.1 ENSSLDP00000001243.1 ENSSAUP00010030426.1 ENSTNIP00000005067.1
OG0017374 ENSDARP00000070007.4 ENSONIP00000006719.2, ENSONIP00000033883.1, ENSONIP00000077812.1 ENSSAUP00010044470.1
OG0017375 ENSDARP00000128256.1, ENSDARP00000146821.1, ENSDARP00000154619.1 ENSSLDP00000004683.1 ENSTNIP00000014788.1
OG0017376 ENSDARP00000040304.4, ENSDARP00000121368.1 ENSSLDP00000003629.1 TRINITY_DN20950_c0_g1_i1, TRINITY_DN31645_c0_g2_i1
OG0017377 ENSDARP00000151243.1 ENSTNIP00000022854.1, ENSTNIP00000022892.1 TRINITY_DN2353_c0_g2_i2, TRINITY_DN63542_c0_g1_i1
OG0017378 ENSDARP00000129318.1 ENSONIP00000050254.1 ENSSLDP00000016944.1 ENSSAUP00010025609.1 TRINITY_DN17043_c1_g1_i1
OG0017379 ENSDARP00000119225.2 ENSLOCP00000007180.1 ENSONIP00000006037.2 ENSSLDP00000024086.1 ENSSAUP00010040116.1
OG0017380 ENSDARP00000117097.1 ENSONIP00000042344.1 ENSSLDP00000026517.1 ENSSAUP00010027823.1 TRINITY_DN61577_c0_g1_i1
OG0017381 ENSDARP00000095888.3 ENSLOCP00000011595.1 ENSONIP00000067536.1 ENSSLDP00000008477.1 ENSSAUP00010031310.1
OG0017382 ENSDARP00000131249.1, ENSDARP00000137733.1, ENSDARP00000154277.1, ENSDARP00000155230.1, ENSDARP00000155361.1
OG0017383 ENSDARP00000115481.1 ENSLOCP00000021445.1 ENSONIP00000009371.2 ENSSLDP00000001280.1 ENSSAUP00010034905.1
OG0017384 ENSDARP00000082510.3 ENSONIP00000017087.2 ENSSLDP00000000343.1 ENSSAUP00010060607.1 TRINITY_DN4406_c0_g1_i2
OG0017385 ENSDARP00000100196.2, ENSDARP00000102060.4, ENSDARP00000128890.1 ENSONIP00000037601.1 ENSSLDP00000005270.1
OG0017386 ENSDARP00000010253.7 ENSSLDP00000006285.1 ENSSAUP00010065744.1 ENSTNIP00000021473.1 TRINITY_DN5583_c0_g1_i2
OG0017387 ENSDARP00000124376.1 ENSONIP00000017706.1 ENSSLDP00000013336.1 ENSSAUP00010061365.1 TRINITY_DN2693_c0_g3_i1
OG0017388 ENSDARP00000058549.4, ENSDARP00000123149.2 ENSLOCP00000002585.1 ENSONIP00000020777.2 ENSSLDP00000012976.1
OG0017389 ENSDARP00000080636.3 ENSLOCP00000019772.1, ENSLOCP00000019776.1 ENSTNIP00000020862.1 TRINITY_DN40317_c0_g1_i1
OG0017390 ENSDARP00000156365.1 ENSLOCP00000011346.1 ENSONIP00000042248.1 ENSSAUP00010057284.1 TRINITY_DN3087_c0_g1_i1
OG0017391 ENSDARP00000062867.6, ENSDARP00000104652.1, ENSDARP00000129833.1, ENSDARP00000136462.2 ENSLOCP00000009728.1
OG0017392 ENSDARP00000136117.1 ENSONIP00000060075.1 ENSSLDP00000032060.1 ENSSAUP00010050445.1 TRINITY_DN20574_c0_g1_i1
OG0017393 ENSDARP00000115316.1, ENSDARP00000126588.1, ENSDARP00000126853.1 ENSONIP00000058689.1 ENSSAUP00010038361.1
OG0017394 ENSDARP00000118086.1 ENSONIP00000044460.1 ENSSLDP00000026688.1 ENSSAUP00010069987.1 TRINITY_DN980_c3_g1_i1
OG0017395 ENSDARP00000068895.4 ENSLOCP00000002500.1 ENSONIP00000020916.2 ENSSLDP00000021952.1 ENSSAUP00010001316.1
OG0017396 ENSDARP00000090199.3, ENSDARP00000102850.3, ENSDARP00000119243.2, ENSDARP00000150439.1, ENSDARP00000153740.1
OG0017397 ENSDARP00000117093.1 ENSLOCP00000000174.1 ENSSAUP00010041103.1, ENSSAUP00010041105.1 TRINITY_DN16059_c0_g1_i1
OG0017398 ENSDARP00000072301.3 ENSLOCP00000022207.1 ENSONIP00000050569.1 ENSSLDP00000021935.1 ENSSAUP00010054326.1
OG0017399 ENSDARP00000068236.5 ENSONIP00000065456.1 ENSSLDP00000009401.1 ENSSAUP00010065393.1 TRINITY_DN13978_c0_g1_i1
OG0017400 ENSDARP00000062951.4, ENSDARP00000110412.2, ENSDARP00000144727.1, ENSDARP00000145015.1, ENSDARP00000152601.1
OG0017401 ENSDARP00000119428.1 ENSSAUP00010058424.1, ENSSAUP00010058425.1 TRINITY_DN2365_c0_g1_i3, TRINITY_DN2365_c0_g1_i8
OG0017402 ENSDARP00000090170.2, ENSDARP00000147266.1, ENSDARP00000155937.1 ENSLOCP00000000132.1, ENSLOCP00000021758.1
OG0017403 ENSDARP00000135780.1 ENSLOCP00000006140.1 ENSONIP00000022796.1 ENSSLDP00000017936.1 ENSSAUP00010000500.1
OG0017404 ENSDARP00000117235.1 ENSONIP00000007830.1 ENSSLDP00000020038.1 ENSSAUP00010043514.1 TRINITY_DN13063_c0_g1_i2
OG0017405 ENSDARP00000114319.1 ENSLOCP00000018220.1 ENSSLDP00000026048.1 TRINITY_DN35062_c0_g1_i1, TRINITY_DN53038_c0_g1_i1
OG0017406 ENSDARP00000151220.1, ENSDARP00000155046.1 ENSSLDP00000005178.1 TRINITY_DN9146_c0_g1_i1, TRINITY_DN9146_c1_g1_i1
OG0017407 ENSDARP00000120852.1, ENSDARP00000144131.2 ENSLOCP00000010297.1 ENSONIP00000000210.1 ENSSAUP00010022763.1
OG0017408 ENSDARP00000107667.2 ENSONIP00000033177.1 ENSSLDP00000021710.1 ENSSAUP00010043316.1 TRINITY_DN14592_c0_g1_i2
OG0017409 ENSDARP00000118583.2, ENSDARP00000149565.1, ENSDARP00000156481.1 ENSTNIP00000004597.1 TRINITY_DN40932_c0_g1_i1
OG0017410 ENSDARP00000064471.4 ENSLOCP00000020935.1 ENSONIP00000036570.1 ENSSLDP00000015739.1 TRINITY_DN7296_c0_g1_i1
OG0017411 ENSDARP00000117544.1 ENSONIP00000064679.1 ENSSLDP00000029057.1 ENSSAUP00010064350.1 TRINITY_DN50554_c0_g1_i1
OG0017412 ENSDARP00000115214.2 ENSLOCP00000003861.1 ENSSLDP00000023304.1 ENSSAUP00010052462.1 TRINITY_DN2087_c0_g1_i1
OG0017413 ENSDARP00000130067.1 ENSLOCP00000005476.1 ENSSLDP00000021605.1, ENSSLDP00000021631.1 ENSSAUP00010057377.1
OG0017414 ENSDARP00000095428.2, ENSDARP00000132434.1 ENSONIP00000028168.1 ENSSLDP00000017750.1 ENSSAUP00010013398.1
OG0017415 ENSDARP00000129462.1 ENSONIP00000050935.1, ENSONIP00000065052.1 ENSSAUP00010002468.1, ENSSAUP00010002469.1
OG0017416 ENSDARP00000138034.1, ENSDARP00000151029.1 ENSSLDP00000007217.1 ENSTNIP00000003467.1 TRINITY_DN28943_c0_g1_i1
OG0017417 ENSDARP00000064832.4 ENSLOCP00000022225.1 ENSSLDP00000020658.1 ENSSAUP00010017174.1 ENSTNIP00000003138.1
OG0017418 ENSDARP00000094743.3, ENSDARP00000157398.1 ENSONIP00000030774.1 ENSSAUP00010053541.1 ENSTNIP00000017217.1
OG0017419 ENSDARP00000148862.1, ENSDARP00000154616.1 ENSONIP00000051053.1, ENSONIP00000069932.1 ENSSAUP00010000663.1
OG0017420 ENSDARP00000114360.1 ENSLOCP00000004535.1 ENSONIP00000060907.1 ENSSLDP00000018212.1 ENSSAUP00010005414.1
OG0017421 ENSDARP00000100054.2 ENSONIP00000069537.1 ENSSLDP00000031110.1 ENSSAUP00010039771.1 TRINITY_DN33208_c0_g1_i1
OG0017422 ENSDARP00000119350.1 ENSONIP00000031245.1 ENSSLDP00000025900.1 ENSSAUP00010018915.1 TRINITY_DN32465_c0_g1_i1
OG0017423 ENSDARP00000117644.1 ENSONIP00000057837.1 ENSSLDP00000023902.1 ENSSAUP00010040135.1 ENSTNIP00000007640.1
OG0017424 ENSDARP00000141758.1 ENSONIP00000006673.1 ENSSLDP00000019895.1 ENSSAUP00010041009.1 TRINITY_DN10176_c0_g1_i1
OG0017425 ENSDARP00000118661.1 ENSLOCP00000008228.1 ENSONIP00000014999.2 ENSSLDP00000006499.1 ENSSAUP00010055904.1
OG0017426 ENSDARP00000132346.2 ENSONIP00000051100.1 ENSSLDP00000001465.1 ENSSAUP00010009641.1 TRINITY_DN14035_c0_g1_i1
OG0017427 ENSDARP00000123464.2 ENSLOCP00000022091.1 ENSONIP00000026201.2 ENSSLDP00000008143.1 ENSSAUP00010049487.1
OG0017428 ENSDARP00000075799.5, ENSDARP00000138010.2 ENSLOCP00000020046.1, ENSLOCP00000020048.1, ENSLOCP00000020050.1
OG0017429 ENSDARP00000131548.1 ENSLOCP00000001314.1 ENSSLDP00000010717.1 ENSSAUP00010013494.1 ENSTNIP00000013105.1
OG0017430 ENSDARP00000119732.1, ENSDARP00000123403.1, ENSDARP00000155583.1 ENSSAUP00010001786.1 ENSTNIP00000006822.1
OG0017431 ENSDARP00000087736.5 ENSONIP00000024751.2 ENSSLDP00000031452.1 ENSSAUP00010048184.1 ENSTNIP00000006209.1
OG0017432 ENSDARP00000093863.4 ENSLOCP00000017299.1 ENSONIP00000011076.1 ENSSLDP00000031541.1 ENSSAUP00010061859.1
OG0017433 ENSDARP00000143240.1 ENSSAUP00010013809.1, ENSSAUP00010017474.1, ENSSAUP00010036298.1, ENSSAUP00010044762.1
OG0017434 ENSDARP00000048200.8, ENSDARP00000154736.1 ENSONIP00000032974.1 ENSSLDP00000012423.1 ENSSAUP00010018416.1
OG0017435 ENSDARP00000005855.5, ENSDARP00000143366.1 ENSLOCP00000006623.1 ENSONIP00000010299.2 ENSSLDP00000021628.1
OG0017436 ENSDARP00000099984.1 ENSONIP00000066227.1 ENSSLDP00000001352.1 ENSSAUP00010007100.1, ENSSAUP00010052001.1
OG0017437 ENSDARP00000138922.1, ENSDARP00000139979.1, ENSDARP00000151395.1 ENSLOCP00000003049.1 ENSSLDP00000031961.1
OG0017438 ENSDARP00000073857.3, ENSDARP00000145856.1 ENSSLDP00000023145.1 ENSTNIP00000003829.1 TRINITY_DN1490_c0_g1_i1
OG0017439 ENSDARP00000132988.1, ENSDARP00000135329.1, ENSDARP00000137610.1 ENSSLDP00000031420.1 TRINITY_DN7384_c0_g1_i1
OG0017440 ENSDARP00000049193.6 ENSONIP00000014840.2 ENSSLDP00000014734.1 ENSSAUP00010069191.1 TRINITY_DN7978_c0_g1_i1
OG0017441 ENSDARP00000076880.4, ENSDARP00000117792.1, ENSDARP00000122215.1 ENSLOCP00000001413.1, ENSLOCP00000001434.1
OG0017442 ENSDARP00000093472.4 ENSLOCP00000010497.1 ENSONIP00000080249.1 ENSSLDP00000007470.1 ENSSAUP00010042836.1
OG0017443 ENSDARP00000121345.1 ENSLOCP00000000181.1 ENSSLDP00000015564.1 ENSSAUP00010044648.1 ENSTNIP00000010774.1
OG0017444 ENSDARP00000014072.5 ENSONIP00000037834.1 ENSSLDP00000003821.1 ENSSAUP00010054068.1 TRINITY_DN17956_c0_g1_i3
OG0017445 ENSDARP00000122996.1 ENSSLDP00000012939.1, ENSSLDP00000012950.1 ENSSAUP00010048281.1 TRINITY_DN27088_c0_g1_i1
OG0017446 ENSDARP00000118885.1 ENSONIP00000028095.1 ENSSLDP00000013080.1 ENSSAUP00010065633.1 TRINITY_DN19703_c0_g1_i2
OG0017447 ENSDARP00000022161.8, ENSDARP00000144538.2 ENSLOCP00000008795.1, ENSLOCP00000008811.1, ENSLOCP00000008825.1
OG0017448 ENSDARP00000118323.1, ENSDARP00000138184.1 ENSONIP00000058414.1 ENSSLDP00000017456.1 ENSSAUP00010031024.1
OG0017449 ENSDARP00000144650.1 ENSSLDP00000014621.1 TRINITY_DN1067_c0_g4_i1, TRINITY_DN10687_c0_g1_i1, TRINITY_DN569_c0_g1_i4
OG0017450 ENSDARP00000114218.1, ENSDARP00000122342.1 ENSSAUP00010039245.1 ENSTNIP00000000496.1 TRINITY_DN62074_c0_g1_i1
OG0017451 ENSDARP00000117886.1 ENSTNIP00000006849.1, ENSTNIP00000006850.1 TRINITY_DN11201_c0_g1_i1, TRINITY_DN31368_c0_g1_i1
OG0017452 ENSDARP00000117825.1 ENSLOCP00000009248.1 ENSONIP00000018993.2 ENSSLDP00000026697.1 ENSSAUP00010010325.1
OG0017453 ENSDARP00000138136.1, ENSDARP00000148852.1 ENSONIP00000041633.1, ENSONIP00000056394.1 ENSSAUP00010024130.1
OG0017454 ENSDARP00000014244.7 ENSONIP00000050097.1, ENSONIP00000068728.1 ENSSLDP00000000468.1 ENSSAUP00010008497.1
OG0017455 ENSDARP00000101896.1 ENSLOCP00000006741.1 ENSONIP00000006812.2 ENSSLDP00000017663.1 TRINITY_DN13013_c0_g1_i1
OG0017456 ENSDARP00000129492.1 ENSONIP00000080491.1 ENSSLDP00000019884.1 ENSSAUP00010051024.1 TRINITY_DN27053_c0_g1_i1
OG0017457 ENSDARP00000106307.2 ENSONIP00000053643.1 ENSTNIP00000000692.1, ENSTNIP00000022711.1 TRINITY_DN31337_c0_g1_i1
OG0017458 ENSDARP00000114386.2 ENSSLDP00000014079.1 ENSSAUP00010003412.1, ENSSAUP00010003418.1, ENSSAUP00010051985.1
OG0017459 ENSDARP00000100791.3 ENSONIP00000039119.1 ENSSLDP00000015784.1 ENSSAUP00010043502.1 TRINITY_DN26629_c0_g1_i1
OG0017460 ENSDARP00000113120.2, ENSDARP00000113308.1, ENSDARP00000116645.1, ENSDARP00000119766.1 ENSSLDP00000019489.1
OG0017461 ENSDARP00000140918.1 ENSONIP00000028906.1 ENSSLDP00000029974.1 ENSSAUP00010001266.1 TRINITY_DN3494_c2_g1_i1
OG0017462 ENSDARP00000118482.1, ENSDARP00000136932.1, ENSDARP00000157078.1 TRINITY_DN16638_c0_g2_i1, TRINITY_DN22526_c0_g1_i1
OG0017463 ENSDARP00000073181.5 ENSSLDP00000002657.1 ENSSAUP00010061563.1 ENSTNIP00000004695.1, ENSTNIP00000009972.1
OG0017464 ENSDARP00000034848.7 ENSONIP00000000921.2 ENSSLDP00000003188.1 ENSSAUP00010009184.1 TRINITY_DN23290_c0_g2_i1
OG0017465 ENSDARP00000142524.1 ENSLOCP00000018755.1 ENSONIP00000071442.1 ENSSLDP00000015681.1 ENSSAUP00010062689.1
OG0017466 ENSDARP00000071576.3, ENSDARP00000135892.2, ENSDARP00000148576.1 ENSONIP00000013112.2 ENSSLDP00000026537.1
OG0017467 ENSDARP00000138900.1 ENSONIP00000003385.2 ENSSLDP00000002126.1 ENSSAUP00010027184.1 TRINITY_DN9503_c0_g1_i2
OG0017468 ENSDARP00000126014.1 ENSSAUP00010055213.1 TRINITY_DN12188_c0_g1_i1, TRINITY_DN12188_c0_g1_i2, TRINITY_DN15528_c0_g1_i1
OG0017469 ENSDARP00000030390.5, ENSDARP00000133890.1 ENSLOCP00000021820.1 ENSONIP00000026484.2 ENSSLDP00000000320.1
OG0017470 ENSDARP00000107278.2 ENSONIP00000069058.1 ENSSLDP00000006065.1 ENSSAUP00010057086.1, ENSSAUP00010057088.1
OG0017471 ENSDARP00000123129.2 ENSLOCP00000011199.1 ENSONIP00000033116.1 ENSSLDP00000030102.1 ENSSAUP00010021439.1
OG0017472 ENSDARP00000138051.1, ENSDARP00000138153.2, ENSDARP00000138433.1, ENSDARP00000141835.2, ENSDARP00000147076.1
OG0017473 ENSDARP00000075655.5, ENSDARP00000153908.1 ENSONIP00000078586.1 ENSSLDP00000031267.1 ENSSAUP00010008280.1
OG0017474 ENSDARP00000067027.2 ENSLOCP00000002507.1 ENSSLDP00000028939.1 ENSSAUP00010009965.1 TRINITY_DN21617_c0_g1_i1
OG0017475 ENSDARP00000118326.1 ENSONIP00000011953.2 ENSSLDP00000017116.1 ENSSAUP00010007278.1 ENSTNIP00000011334.1
OG0017476 ENSDARP00000106283.1 ENSLOCP00000005691.1 ENSONIP00000042068.1 ENSSLDP00000023430.1 ENSSAUP00010027754.1
OG0017477 ENSDARP00000113372.1 ENSLOCP00000008439.1 ENSONIP00000018396.1 ENSSAUP00010045429.1 TRINITY_DN11786_c0_g1_i1
OG0017478 ENSDARP00000121031.1 ENSSLDP00000012966.1, ENSSLDP00000014912.1 TRINITY_DN1038_c1_g1_i5, TRINITY_DN8194_c0_g2_i1
OG0017479 ENSDARP00000140374.1 ENSSLDP00000017140.1, ENSSLDP00000017156.1 ENSSAUP00010069630.1 TRINITY_DN20354_c0_g1_i1
OG0017480 ENSDARP00000140587.1 ENSLOCP00000011437.1 ENSSAUP00010038226.1 ENSTNIP00000001269.1 TRINITY_DN2899_c0_g2_i1
OG0017481 ENSDARP00000123053.1 ENSLOCP00000007940.1 ENSONIP00000066287.1 ENSSLDP00000006520.1 ENSSAUP00010003490.1
OG0017482 ENSDARP00000070141.3 ENSLOCP00000000004.1 ENSONIP00000019526.2 ENSSLDP00000029947.1 ENSSAUP00010035591.1
OG0017483 ENSDARP00000109778.1, ENSDARP00000128653.1, ENSDARP00000129761.1 ENSSLDP00000011599.1 TRINITY_DN31418_c0_g1_i1
OG0017484 ENSDARP00000039309.6, ENSDARP00000115170.1 ENSLOCP00000003327.1 ENSSLDP00000011906.1 TRINITY_DN13763_c0_g1_i1
OG0017485 ENSDARP00000010172.4 ENSLOCP00000016314.1 ENSSLDP00000031631.1 ENSSAUP00010064532.1 TRINITY_DN13940_c0_g1_i1
OG0017486 ENSDARP00000113002.1, ENSDARP00000115381.1, ENSDARP00000118450.2, ENSDARP00000126368.1, ENSDARP00000126379.1
OG0017487 ENSDARP00000096305.4 ENSLOCP00000007091.1 ENSSLDP00000023853.1 ENSSAUP00010040157.1 ENSTNIP00000008354.1
OG0017488 ENSDARP00000129587.1 ENSONIP00000038396.1 ENSSLDP00000023498.1, ENSSLDP00000023499.1 ENSSAUP00010053277.1
OG0017489 ENSDARP00000141610.1 ENSLOCP00000003387.1 ENSONIP00000017196.1 ENSSLDP00000011399.1 ENSSAUP00010008889.1
OG0017490 ENSDARP00000123681.2 ENSONIP00000026150.2 ENSSLDP00000011811.1 ENSSAUP00010011612.1 TRINITY_DN10490_c0_g1_i1
OG0017491 ENSDARP00000095297.3 ENSONIP00000011441.2 ENSSLDP00000013346.1 ENSSAUP00010010097.1 TRINITY_DN961_c1_g1_i1
OG0017492 ENSDARP00000054759.3, ENSDARP00000151246.1 ENSONIP00000006784.1 ENSSLDP00000021306.1 ENSSAUP00010050906.1
OG0017493 ENSDARP00000136708.1, ENSDARP00000142502.1, ENSDARP00000156825.1, ENSDARP00000157049.1 ENSLOCP00000015712.1
OG0017494 ENSDARP00000064149.3 ENSONIP00000007361.2 ENSSLDP00000031317.1 ENSSAUP00010052175.1 TRINITY_DN30268_c0_g1_i1
OG0017495 ENSDARP00000149049.1, ENSDARP00000151172.1 ENSTNIP00000001496.1, ENSTNIP00000004509.1, ENSTNIP00000005163.1
OG0017496 ENSDARP00000146305.1 ENSSAUP00010011558.1 ENSTNIP00000002724.1, ENSTNIP00000004879.1, ENSTNIP00000021307.1
OG0017497 ENSDARP00000096390.4 ENSLOCP00000009200.1 ENSONIP00000040800.1 ENSSLDP00000002761.1 TRINITY_DN20804_c0_g1_i1
OG0017498 ENSDARP00000089037.4, ENSDARP00000120161.1, ENSDARP00000140030.1 ENSSLDP00000001113.1, ENSSLDP00000001188.1
OG0017499 ENSDARP00000107187.2, ENSDARP00000125937.1, ENSDARP00000156952.1 ENSLOCP00000008979.1 TRINITY_DN22522_c0_g1_i1
OG0017500 ENSDARP00000096124.2, ENSDARP00000152004.1 ENSONIP00000043344.1 ENSSAUP00010040110.1 TRINITY_DN11322_c0_g1_i2
OG0017501 ENSDARP00000015108.5 ENSONIP00000014397.2 ENSSLDP00000012082.1 ENSSAUP00010061937.1 ENSTNIP00000018270.1
OG0017502 ENSDARP00000065841.4 ENSONIP00000025678.2 ENSSLDP00000022865.1 ENSSAUP00010011119.1 ENSTNIP00000000873.1
OG0017503 ENSDARP00000122918.1 ENSLOCP00000011164.1 ENSONIP00000062695.1 ENSSLDP00000030654.1 TRINITY_DN8743_c0_g1_i1
OG0017504 ENSDARP00000074163.4 ENSONIP00000063480.1 ENSSLDP00000021001.1 ENSSAUP00010041885.1 ENSTNIP00000012866.1
OG0017505 ENSDARP00000058619.1, ENSDARP00000150281.1 ENSSLDP00000012287.1 ENSSAUP00010050974.1, ENSSAUP00010050977.1
OG0017506 ENSDARP00000114547.1 ENSONIP00000031725.1, ENSONIP00000076887.1 ENSSAUP00010048889.1 TRINITY_DN38595_c0_g1_i1
OG0017507 ENSDARP00000117219.1 ENSONIP00000023206.2 ENSSAUP00010064411.1 ENSTNIP00000011513.1 TRINITY_DN18873_c0_g1_i1
OG0017508 ENSDARP00000096919.3 ENSONIP00000030922.1 ENSSLDP00000005746.1 ENSSAUP00010013251.1 ENSTNIP00000009338.1
OG0017509 ENSDARP00000114969.1, ENSDARP00000150042.1 ENSONIP00000051787.1 ENSSLDP00000028335.1 ENSSAUP00010064185.1
OG0017510 ENSDARP00000123997.1 ENSSLDP00000003423.1, ENSSLDP00000008839.1, ENSSLDP00000012141.1, ENSSLDP00000012633.1
OG0017511 ENSDARP00000098356.2, ENSDARP00000136912.1 ENSONIP00000069139.1 ENSSAUP00010040346.1 TRINITY_DN31730_c0_g1_i1
OG0017512 ENSDARP00000118484.1 ENSONIP00000036492.1, ENSONIP00000045241.1 ENSSLDP00000000887.1 ENSSAUP00010055861.1
OG0017513 ENSDARP00000008913.5, ENSDARP00000104825.3, ENSDARP00000109886.3 ENSLOCP00000001003.1, ENSLOCP00000001032.1
OG0017514 ENSDARP00000099170.3, ENSDARP00000104998.1, ENSDARP00000121251.1, ENSDARP00000125265.1 TRINITY_DN13465_c0_g1_i1
OG0017515 ENSDARP00000106536.1, ENSDARP00000150913.1, ENSDARP00000156673.1 ENSONIP00000026508.1 ENSSAUP00010034199.1
OG0017516 ENSDARP00000118610.1, ENSDARP00000126138.1 ENSTNIP00000010318.1 TRINITY_DN1834_c5_g1_i1, TRINITY_DN8456_c1_g1_i1
OG0017517 ENSDARP00000135849.1, ENSDARP00000148010.1 ENSSLDP00000000286.1 ENSTNIP00000008591.1 TRINITY_DN17597_c1_g3_i1
OG0017518 ENSDARP00000119708.1 ENSONIP00000076758.1 ENSSLDP00000016112.1 ENSSAUP00010002708.1 TRINITY_DN13290_c0_g1_i1
OG0017519 ENSDARP00000124152.1 ENSTNIP00000003143.1, ENSTNIP00000004786.1 TRINITY_DN7873_c2_g3_i1, TRINITY_DN7873_c2_g3_i2
OG0017520 ENSDARP00000073815.6, ENSDARP00000119965.1 ENSSLDP00000032257.1 ENSSAUP00010016522.1, ENSSAUP00010016526.1
OG0017521 ENSDARP00000003084.5 ENSONIP00000010427.2 ENSSLDP00000027853.1 ENSSAUP00010018083.1 TRINITY_DN8646_c0_g1_i1
OG0017522 ENSDARP00000126625.1 ENSONIP00000070583.1 ENSSLDP00000001854.1 ENSSAUP00010009357.1 TRINITY_DN649_c0_g3_i1
OG0017523 ENSDARP00000138546.1, ENSDARP00000157341.1 ENSONIP00000077507.1 ENSSLDP00000007521.1 ENSSAUP00010066009.1
OG0017524 ENSDARP00000051526.3 ENSONIP00000014784.2 ENSSLDP00000013490.1 ENSSAUP00010004093.1 ENSTNIP00000005149.1
OG0017525 ENSDARP00000128771.1 ENSONIP00000034530.1, ENSONIP00000039882.1, ENSONIP00000043170.1, ENSONIP00000061973.1
OG0017526 ENSDARP00000074579.2, ENSDARP00000150090.1 ENSLOCP00000010906.1, ENSLOCP00000010917.1, ENSLOCP00000010926.1
OG0017527 ENSDARP00000139755.1 ENSLOCP00000004596.1 ENSSLDP00000021769.1 ENSSAUP00010015683.1 ENSTNIP00000017025.1
OG0017528 ENSDARP00000100729.3, ENSDARP00000152894.1, ENSDARP00000153180.1 ENSLOCP00000020666.1 ENSSLDP00000016249.1
OG0017529 ENSDARP00000127846.1 ENSLOCP00000009650.1 ENSSLDP00000021593.1 ENSSAUP00010005739.1, ENSSAUP00010005744.1
OG0017530 ENSDARP00000112490.2 ENSLOCP00000020133.1 ENSSLDP00000000936.1 TRINITY_DN35118_c0_g1_i1, TRINITY_DN65974_c0_g1_i1
OG0017531 ENSDARP00000127790.1, ENSDARP00000133990.2 ENSLOCP00000004011.1 ENSSAUP00010029505.1, ENSSAUP00010029508.1
OG0017532 ENSDARP00000123255.1 ENSONIP00000070567.1 ENSSLDP00000031801.1 ENSSAUP00010042820.1 TRINITY_DN29506_c0_g1_i1
OG0017533 ENSDARP00000117811.1 ENSLOCP00000019815.1 ENSONIP00000015672.2, ENSONIP00000049739.1 ENSSAUP00010000121.1
OG0017534 ENSDARP00000099349.2, ENSDARP00000100150.4, ENSDARP00000116656.1, ENSDARP00000121292.1, ENSDARP00000122090.1
OG0017535 ENSDARP00000141603.1, ENSDARP00000151761.1 ENSONIP00000030336.1 ENSSLDP00000028328.1 ENSSAUP00010034828.1
OG0017536 ENSDARP00000058063.4, ENSDARP00000145822.1 ENSLOCP00000015282.1 ENSSAUP00010046377.1 TRINITY_DN17440_c0_g1_i1
OG0017537 ENSDARP00000145346.1 ENSLOCP00000021183.1, ENSLOCP00000021185.1 TRINITY_DN710_c0_g1_i1, TRINITY_DN710_c0_g2_i1
OG0017538 ENSDARP00000065263.6 ENSONIP00000017139.2 ENSSLDP00000028015.1 ENSSAUP00010018625.1 TRINITY_DN5937_c0_g1_i2
OG0017539 ENSDARP00000112889.1, ENSDARP00000121959.1 ENSLOCP00000005641.1, ENSLOCP00000005659.1 TRINITY_DN8938_c0_g1_i3
OG0017540 ENSDARP00000116493.1 ENSLOCP00000011087.1 ENSONIP00000075524.1 ENSSLDP00000027314.1 ENSSAUP00010029707.1
OG0017541 ENSDARP00000119939.2 ENSLOCP00000016370.1 ENSSLDP00000032887.1 ENSSAUP00010000694.1 TRINITY_DN31632_c0_g1_i1
OG0017542 ENSDARP00000117720.1 ENSSLDP00000006694.1 ENSTNIP00000006635.1 TRINITY_DN16080_c0_g1_i1, TRINITY_DN24484_c0_g1_i1
OG0017543 ENSDARP00000113016.1, ENSDARP00000114227.1, ENSDARP00000118505.1 ENSTNIP00000020752.1 TRINITY_DN5093_c0_g1_i2
OG0017544 ENSDARP00000106349.2 ENSSLDP00000008430.1, ENSSLDP00000023592.1 ENSSAUP00010002384.1, ENSSAUP00010063084.1
OG0017545 ENSDARP00000129709.2 ENSLOCP00000017865.1 ENSONIP00000041290.1 ENSSLDP00000030539.1 ENSSAUP00010064008.1
OG0017546 ENSDARP00000121222.1 ENSLOCP00000012521.1 ENSONIP00000027120.1 ENSSLDP00000005024.1 ENSSAUP00010063826.1
OG0017547 ENSDARP00000127876.1 ENSONIP00000058245.1 ENSSLDP00000030006.1 ENSSAUP00010025654.1 TRINITY_DN9187_c0_g3_i1
OG0017548 ENSDARP00000061827.5, ENSDARP00000153936.1 ENSLOCP00000021494.1 ENSTNIP00000017337.1 TRINITY_DN51030_c0_g1_i1
OG0017549 ENSDARP00000149187.1, ENSDARP00000149358.1 ENSONIP00000045854.1 ENSSLDP00000012093.1 ENSSAUP00010059085.1
OG0017550 ENSDARP00000065817.6 ENSONIP00000004853.1 ENSSLDP00000028864.1 ENSSAUP00010035308.1 ENSTNIP00000016223.1
OG0017551 ENSDARP00000116360.1 ENSSLDP00000027149.1 ENSTNIP00000005178.1, ENSTNIP00000018424.1 TRINITY_DN43417_c0_g1_i1
OG0017552 ENSDARP00000110664.1 ENSLOCP00000019909.1 ENSSLDP00000001691.1 ENSTNIP00000022507.1 TRINITY_DN24454_c0_g1_i1
OG0017553 ENSDARP00000118003.1 ENSSLDP00000005950.1 ENSSAUP00010031909.1 ENSTNIP00000017838.1 TRINITY_DN9358_c0_g1_i3
OG0017554 ENSDARP00000043381.4, ENSDARP00000106942.1 ENSONIP00000026713.2 ENSSLDP00000029770.1 ENSSAUP00010036931.1
OG0017555 ENSDARP00000139496.1 ENSONIP00000026974.1 ENSSLDP00000025719.1 ENSSAUP00010023169.1 TRINITY_DN8821_c0_g1_i1
OG0017556 ENSDARP00000128012.1 ENSLOCP00000012272.1 ENSONIP00000061278.1 ENSSLDP00000017355.1 ENSSAUP00010048867.1
OG0017557 ENSDARP00000066976.5, ENSDARP00000117518.1, ENSDARP00000126469.1 ENSSAUP00010029378.1 TRINITY_DN12587_c0_g1_i1
OG0017558 ENSDARP00000132589.1 ENSONIP00000055756.1 ENSSLDP00000001786.1 ENSSAUP00010064712.1 TRINITY_DN5027_c0_g1_i2
OG0017559 ENSDARP00000100670.3 ENSONIP00000024342.2 ENSSLDP00000010984.1 ENSSAUP00010032350.1 TRINITY_DN3728_c1_g1_i1
OG0017560 ENSDARP00000131359.1, ENSDARP00000139141.2, ENSDARP00000149465.1 ENSSLDP00000018122.1 TRINITY_DN28403_c0_g1_i1
OG0017561 ENSDARP00000134118.1, ENSDARP00000134305.1 ENSONIP00000058318.1 ENSSLDP00000011561.1 ENSSAUP00010035195.1
OG0017562 ENSDARP00000136758.1 ENSLOCP00000006079.1 ENSSLDP00000021778.1 ENSSAUP00010057619.1 TRINITY_DN4045_c0_g1_i1
OG0017563 ENSDARP00000142615.1, ENSDARP00000150357.1 ENSONIP00000078423.1 ENSSLDP00000001825.1 ENSSAUP00010016621.1
OG0017564 ENSDARP00000118895.1 ENSONIP00000029484.1 ENSSLDP00000023748.1 ENSSAUP00010003187.1 TRINITY_DN12468_c0_g1_i1
OG0017565 ENSDARP00000133221.1 ENSLOCP00000011358.1 ENSONIP00000014775.2 ENSSLDP00000013621.1 TRINITY_DN321_c1_g1_i2
OG0017566 ENSDARP00000116134.1 ENSONIP00000032471.1 ENSSLDP00000032755.1, ENSSLDP00000032760.1 TRINITY_DN6845_c0_g1_i3
OG0017567 ENSDARP00000082723.5, ENSDARP00000118277.1, ENSDARP00000128517.3, ENSDARP00000149414.1 TRINITY_DN13688_c0_g1_i2
OG0017568 ENSDARP00000023480.6 ENSLOCP00000021887.1 ENSSLDP00000002076.1 ENSSAUP00010003478.1 TRINITY_DN1340_c3_g2_i1
OG0017569 ENSDARP00000138951.1 ENSONIP00000023572.2 ENSSLDP00000027392.1 ENSSAUP00010044189.1 ENSTNIP00000013631.1
OG0017570 ENSDARP00000049686.7, ENSDARP00000145461.1 ENSLOCP00000004979.1, ENSLOCP00000004991.1, ENSLOCP00000005004.1
OG0017571 ENSDARP00000144942.1, ENSDARP00000145932.1 ENSONIP00000066507.1 ENSSLDP00000003360.1, ENSSLDP00000027264.1
OG0017572 ENSDARP00000110351.1 ENSLOCP00000021778.1 ENSSLDP00000021904.1 ENSSAUP00010068353.1 ENSTNIP00000005188.1
OG0017573 ENSDARP00000101594.2, ENSDARP00000143247.1 ENSLOCP00000002586.1 TRINITY_DN37203_c0_g1_i1, TRINITY_DN8586_c0_g1_i1
OG0017574 ENSDARP00000117427.1, ENSDARP00000118553.1, ENSDARP00000118968.1 ENSSLDP00000014695.1 TRINITY_DN40570_c0_g1_i1
OG0017575 ENSDARP00000076487.5 ENSONIP00000052145.1 ENSSLDP00000024645.1 ENSSAUP00010000471.1 TRINITY_DN13832_c0_g1_i1
OG0017576 ENSDARP00000140104.1 ENSLOCP00000013768.1 ENSONIP00000008254.2 ENSSLDP00000019458.1 TRINITY_DN4035_c0_g1_i1
OG0017577 ENSDARP00000107209.2, ENSDARP00000118135.2, ENSDARP00000126513.1, ENSDARP00000126537.1, ENSDARP00000133511.1
OG0017578 ENSDARP00000119675.1, ENSDARP00000122522.1 ENSSAUP00010040556.1, ENSSAUP00010040557.1, ENSSAUP00010055402.1
OG0017579 ENSDARP00000127423.1, ENSDARP00000150268.1, ENSDARP00000151103.1, ENSDARP00000152465.1 ENSLOCP00000015918.1
OG0017580 ENSDARP00000128466.1 ENSONIP00000035627.1 ENSSLDP00000016156.1 ENSSAUP00010022999.1 TRINITY_DN18369_c0_g1_i1
OG0017581 ENSDARP00000047540.8, ENSDARP00000129826.1, ENSDARP00000151010.1 ENSONIP00000047570.1 ENSSAUP00010009463.1
OG0017582 ENSDARP00000091650.4 ENSLOCP00000006867.1 ENSONIP00000023275.1 ENSSLDP00000027267.1 ENSSAUP00010056416.1
OG0017583 ENSDARP00000076503.2 ENSLOCP00000010946.1 ENSONIP00000029447.1 ENSSLDP00000006963.1 ENSSAUP00010042641.1
OG0017584 ENSDARP00000143569.2 ENSONIP00000058310.1, ENSONIP00000066806.1, ENSONIP00000076118.1 ENSSAUP00010054120.1
OG0017585 ENSDARP00000113494.1 ENSONIP00000022246.2 ENSSLDP00000012293.1 ENSSAUP00010067741.1 TRINITY_DN896_c0_g5_i1
OG0017586 ENSDARP00000117013.2 ENSLOCP00000022301.1 ENSONIP00000056604.1 ENSSLDP00000010494.1 ENSSAUP00010007500.1
OG0017587 ENSDARP00000100784.3 ENSONIP00000056000.1 ENSSLDP00000029648.1 ENSSAUP00010035005.1 TRINITY_DN17275_c0_g1_i1
OG0017588 ENSDARP00000115007.2, ENSDARP00000129894.1, ENSDARP00000133741.1, ENSDARP00000135160.1, ENSDARP00000138193.1
OG0017589 ENSDARP00000101556.3, ENSDARP00000126215.1, ENSDARP00000143831.2, ENSDARP00000147321.1, ENSDARP00000155414.1
OG0017590 ENSDARP00000102405.1 ENSSLDP00000013804.1 ENSSAUP00010036816.1 ENSTNIP00000008454.1 TRINITY_DN5510_c1_g1_i1
OG0017591 ENSDARP00000086017.4 ENSLOCP00000015873.1 ENSONIP00000004302.1 ENSSLDP00000019082.1 TRINITY_DN67318_c0_g1_i1
OG0017592 ENSDARP00000130419.2, ENSDARP00000151271.1, ENSDARP00000152253.1 ENSSLDP00000000216.1 ENSTNIP00000022955.1
OG0017593 ENSDARP00000018034.6 ENSLOCP00000014818.1 ENSSLDP00000026789.1, ENSSLDP00000026823.1 TRINITY_DN1232_c7_g1_i1
OG0017594 ENSDARP00000016296.9, ENSDARP00000147801.1 ENSONIP00000048945.1, ENSONIP00000052149.1 ENSSAUP00010024976.1
OG0017595 ENSDARP00000111846.1, ENSDARP00000125418.1, ENSDARP00000145751.1 ENSSLDP00000024712.1 ENSTNIP00000012630.1
OG0017596 ENSDARP00000111034.2 ENSLOCP00000021916.1 ENSSAUP00010064522.1 ENSTNIP00000006636.1 TRINITY_DN5989_c0_g1_i3
OG0017597 ENSDARP00000132569.1, ENSDARP00000137509.1, ENSDARP00000142968.1 ENSLOCP00000021716.1 ENSSLDP00000029701.1
OG0017598 ENSDARP00000068656.4 ENSONIP00000003817.1 ENSSLDP00000027565.1 ENSSAUP00010060764.1 ENSTNIP00000002667.1
OG0017599 ENSDARP00000129219.1 ENSLOCP00000021419.1 ENSONIP00000037849.1 ENSSLDP00000003852.1 TRINITY_DN10333_c0_g1_i2
OG0017600 ENSDARP00000121156.2 ENSONIP00000043424.1, ENSONIP00000058506.1 ENSSAUP00010042428.1 TRINITY_DN13891_c0_g1_i1
OG0017601 ENSDARP00000072181.5, ENSDARP00000153943.1 ENSONIP00000017052.2 ENSSLDP00000002353.1 ENSSAUP00010009146.1
OG0017602 ENSDARP00000005968.7, ENSDARP00000152490.1, ENSDARP00000156574.1, ENSDARP00000156829.1 ENSLOCP00000013153.1
OG0017603 ENSDARP00000156160.1 TRINITY_DN4216_c0_g1_i1, TRINITY_DN4216_c0_g1_i2, TRINITY_DN4216_c0_g1_i5, TRINITY_DN4216_c0_g1_i6
OG0017604 ENSDARP00000139076.1 ENSONIP00000048762.1 ENSSLDP00000010774.1 ENSSAUP00010011932.1 TRINITY_DN9009_c0_g2_i1
OG0017605 ENSDARP00000115167.1 ENSLOCP00000001773.1, ENSLOCP00000004925.1 ENSONIP00000002596.2 ENSSLDP00000021058.1
OG0017606 ENSDARP00000138843.1 ENSLOCP00000014879.1 ENSONIP00000047088.1 ENSSAUP00010040853.1 ENSTNIP00000008520.1
OG0017607 ENSDARP00000113509.1 ENSONIP00000014448.2 ENSSLDP00000026028.1 ENSSAUP00010069708.1 TRINITY_DN24718_c0_g1_i1
OG0017608 ENSDARP00000116220.1, ENSDARP00000153850.1 ENSLOCP00000018421.1 ENSTNIP00000011425.1 TRINITY_DN5538_c0_g1_i1
OG0017609 ENSDARP00000056678.6 ENSONIP00000023466.2 ENSSLDP00000014519.1 ENSSAUP00010005709.1 ENSTNIP00000004648.1
OG0017610 ENSDARP00000089011.4, ENSDARP00000089018.4, ENSDARP00000147950.1 ENSONIP00000031421.1 TRINITY_DN6637_c0_g1_i1
OG0017611 ENSDARP00000116973.1 ENSONIP00000026549.2 ENSSLDP00000014531.1 ENSSAUP00010005715.1 ENSTNIP00000004647.1
OG0017612 ENSDARP00000094047.2 ENSLOCP00000019203.1 ENSONIP00000020292.2 ENSSLDP00000031048.1 ENSTNIP00000007735.1
OG0017613 ENSDARP00000129483.1 ENSONIP00000026473.1 ENSSLDP00000000056.1 ENSSAUP00010000821.1 TRINITY_DN10750_c0_g1_i1
OG0017614 ENSDARP00000027905.8, ENSDARP00000145070.1 ENSONIP00000002404.2 ENSSLDP00000022512.1 ENSSAUP00010012582.1
OG0017615 ENSDARP00000083553.4, ENSDARP00000145408.1 ENSSLDP00000014444.1 ENSTNIP00000010121.1 TRINITY_DN13659_c0_g1_i1
OG0017616 ENSDARP00000142831.1 ENSONIP00000010714.2 ENSSLDP00000008269.1 ENSSAUP00010022286.1 ENSTNIP00000007340.1
OG0017617 ENSDARP00000124528.1 ENSTNIP00000001949.1, ENSTNIP00000009652.1 TRINITY_DN2860_c2_g1_i2, TRINITY_DN2860_c2_g1_i3
OG0017618 ENSDARP00000127630.1, ENSDARP00000128912.1 ENSONIP00000044938.1, ENSONIP00000054326.1 TRINITY_DN1598_c0_g2_i1
OG0017619 ENSDARP00000121770.1 TRINITY_DN29108_c0_g1_i1, TRINITY_DN46589_c0_g1_i1, TRINITY_DN53472_c0_g1_i1, TRINITY_DN61138_c0_g1_i1
OG0017620 ENSDARP00000121073.1 ENSTNIP00000000367.1, ENSTNIP00000001264.1, ENSTNIP00000016408.1 TRINITY_DN9511_c0_g1_i2
OG0017621 ENSDARP00000089386.3 ENSONIP00000025893.2 ENSSLDP00000015954.1 ENSSAUP00010001974.1 ENSTNIP00000017070.1
OG0017622 ENSDARP00000126906.1 ENSONIP00000025077.1 ENSSLDP00000029143.1 ENSSAUP00010025420.1 ENSTNIP00000000131.1
OG0017623 ENSDARP00000114642.1, ENSDARP00000122439.1 ENSLOCP00000022297.1 ENSSAUP00010024292.1 TRINITY_DN1081_c2_g1_i5
OG0017624 ENSDARP00000089108.3, ENSDARP00000146073.1, ENSDARP00000156389.1 ENSLOCP00000006849.1, ENSLOCP00000006872.1
OG0017625 ENSDARP00000101544.2, ENSDARP00000116981.2, ENSDARP00000127429.1 ENSSLDP00000015287.1 TRINITY_DN16500_c0_g1_i1
OG0017626 ENSDARP00000107435.1 ENSLOCP00000012211.1 ENSONIP00000051867.1 ENSSLDP00000015236.1 ENSSAUP00010037020.1
OG0017627 ENSDARP00000126933.1, ENSDARP00000150200.1 ENSONIP00000054640.1 ENSSLDP00000026599.1 ENSSAUP00010027972.1
OG0017628 ENSDARP00000126665.1, ENSDARP00000126763.1, ENSDARP00000126770.1 ENSONIP00000079612.1 ENSSAUP00010001977.1
OG0017629 ENSDARP00000056004.4 ENSONIP00000026521.2 ENSSLDP00000005975.1 ENSSAUP00010042492.1 TRINITY_DN5850_c0_g2_i1
OG0017630 ENSDARP00000142682.1 ENSONIP00000037693.1 ENSSLDP00000007641.1 ENSSAUP00010050677.1 TRINITY_DN52501_c0_g1_i1
OG0017631 ENSDARP00000142664.1 ENSONIP00000063764.1 ENSSLDP00000019186.1 ENSSAUP00010018548.1 TRINITY_DN51616_c0_g1_i1
OG0017632 ENSDARP00000117178.2, ENSDARP00000136314.2, ENSDARP00000136754.2, ENSDARP00000146163.1, ENSDARP00000148365.1
OG0017633 ENSDARP00000128331.1 ENSLOCP00000006998.1 ENSSLDP00000007827.1 TRINITY_DN14128_c0_g1_i2, TRINITY_DN5475_c0_g2_i1
OG0017634 ENSDARP00000128190.1, ENSDARP00000144819.1, ENSDARP00000151342.1 ENSLOCP00000008872.1, ENSLOCP00000008888.1
OG0017635 ENSDARP00000145480.1 ENSONIP00000012156.1 ENSSLDP00000022844.1, ENSSLDP00000022861.1 ENSSAUP00010044149.1
OG0017636 ENSDARP00000127523.1 ENSONIP00000040210.1 ENSSLDP00000003177.1 ENSSAUP00010053557.1 TRINITY_DN5774_c0_g1_i2
OG0017637 ENSDARP00000138435.1 ENSONIP00000069739.1 ENSSLDP00000014643.1 ENSSAUP00010063180.1 TRINITY_DN10841_c0_g1_i1
OG0017638 ENSDARP00000129711.1 ENSLOCP00000008408.1 ENSONIP00000046408.1 ENSSLDP00000002380.1 ENSSAUP00010048173.1
OG0017639 ENSDARP00000128306.1 ENSLOCP00000004839.1 ENSSAUP00010051619.1 ENSTNIP00000002210.1 TRINITY_DN10025_c0_g1_i1
OG0017640 ENSDARP00000055509.5 ENSLOCP00000008794.1 ENSONIP00000057445.1 ENSSLDP00000022809.1 ENSSAUP00010014547.1
OG0017641 ENSDARP00000127948.1 ENSONIP00000026241.1 ENSSLDP00000020569.1 ENSSAUP00010044227.1 ENSTNIP00000021739.1
OG0017642 ENSDARP00000119849.1, ENSDARP00000127232.1, ENSDARP00000145474.1 ENSLOCP00000021405.1 ENSSLDP00000009115.1
OG0017643 ENSDARP00000002357.2 ENSLOCP00000021360.1 ENSONIP00000023633.2 ENSSLDP00000011114.1 ENSSAUP00010006440.1
OG0017644 ENSDARP00000127278.1 ENSTNIP00000003004.1, ENSTNIP00000009430.1, ENSTNIP00000009518.1, ENSTNIP00000009530.1
OG0017645 ENSDARP00000141763.1 ENSONIP00000036135.1 ENSSLDP00000018554.1 ENSSAUP00010021786.1, ENSSAUP00010021791.1
OG0017646 ENSDARP00000055994.4, ENSDARP00000124955.1 ENSLOCP00000018689.1 ENSSLDP00000015902.1 TRINITY_DN24215_c0_g1_i1
OG0017647 ENSDARP00000156402.1 ENSSLDP00000016025.1 ENSTNIP00000005847.1 TRINITY_DN32887_c0_g1_i1, TRINITY_DN7836_c1_g2_i3
OG0017648 ENSDARP00000155503.1 ENSLOCP00000006146.1 ENSONIP00000047185.1 ENSSLDP00000000074.1 ENSSAUP00010003227.1
OG0017649 ENSDARP00000151138.1 ENSSLDP00000000680.1, ENSSLDP00000031113.1 TRINITY_DN29503_c0_g1_i1, TRINITY_DN32263_c0_g1_i1
OG0017650 ENSDARP00000136802.1 ENSLOCP00000001248.1 ENSONIP00000063452.1 ENSSLDP00000019259.1 ENSSAUP00010021084.1
OG0017651 ENSDARP00000099037.2 ENSLOCP00000011880.1 ENSONIP00000080842.1 ENSSLDP00000017710.1 ENSSAUP00010003545.1
OG0017652 ENSDARP00000149423.1, ENSDARP00000153893.1 ENSONIP00000051322.1 ENSSLDP00000027185.1 ENSSAUP00010012595.1
OG0017653 ENSDARP00000154163.1, ENSDARP00000156370.1 ENSONIP00000002212.2 ENSSLDP00000032304.1 ENSSAUP00010027038.1
OG0017654 ENSDARP00000146748.1, ENSDARP00000147315.1, ENSDARP00000148838.1, ENSDARP00000151503.1, ENSDARP00000155622.1
OG0017655 ENSDARP00000144118.2 ENSONIP00000080600.1 ENSSLDP00000010402.1 ENSSAUP00010056891.1 TRINITY_DN33142_c0_g1_i1
OG0017656 ENSDARP00000134426.1 ENSLOCP00000013200.1 ENSONIP00000015304.1 ENSSLDP00000022191.1 TRINITY_DN8677_c0_g1_i1
OG0017657 ENSDARP00000138194.1 ENSONIP00000065485.1 ENSSAUP00010067964.1 ENSTNIP00000013347.1 TRINITY_DN13805_c0_g1_i1
OG0017658 ENSDARP00000150110.1, ENSDARP00000155209.1 ENSONIP00000048197.1 ENSSLDP00000012224.1 ENSTNIP00000020316.1
OG0017659 ENSDARP00000146412.1 ENSLOCP00000016363.1 ENSONIP00000027607.1 ENSSLDP00000016355.1 ENSSAUP00010017152.1
OG0017660 ENSDARP00000110503.1, ENSDARP00000150097.1 ENSONIP00000064835.1 ENSSAUP00010051182.1 TRINITY_DN11905_c0_g1_i1
OG0017661 ENSDARP00000149243.1, ENSDARP00000153269.1 ENSSLDP00000023720.1 ENSSAUP00010066544.1 TRINITY_DN65258_c0_g1_i1
OG0017662 ENSDARP00000130177.2 ENSSLDP00000017589.1 TRINITY_DN27180_c0_g1_i1, TRINITY_DN30967_c0_g1_i1, TRINITY_DN7890_c0_g2_i1
OG0017663 ENSDARP00000150004.1, ENSDARP00000153439.1 ENSSLDP00000012555.1, ENSSLDP00000030849.1 ENSSAUP00010066840.1
OG0017664 ENSDARP00000141084.2 ENSLOCP00000018249.1 ENSONIP00000006012.2 ENSSLDP00000017806.1 ENSSAUP00010004048.1
OG0017665 ENSDARP00000154111.1, ENSDARP00000155627.1 ENSLOCP00000009569.1 ENSTNIP00000008949.1 TRINITY_DN61767_c0_g1_i1
OG0017666 ENSDARP00000144986.1 ENSSLDP00000027843.1 ENSSAUP00010022179.1, ENSSAUP00010022181.1 TRINITY_DN9378_c0_g1_i1
OG0017667 ENSDARP00000105840.1 ENSLOCP00000017372.1 ENSONIP00000077071.1 ENSSLDP00000031675.1 ENSSAUP00010055521.1
OG0017668 ENSDARP00000149354.1, ENSDARP00000157479.1 ENSSLDP00000006291.1, ENSSLDP00000006340.1 ENSSAUP00010027838.1
OG0017669 ENSDARP00000150062.1 ENSLOCP00000000712.1 ENSONIP00000077344.1 ENSSLDP00000005336.1 ENSSAUP00010014354.1
OG0017670 ENSDARP00000097344.2 ENSONIP00000025283.1 ENSSLDP00000013179.1 ENSSAUP00010061729.1 TRINITY_DN43746_c0_g1_i1
OG0017671 ENSDARP00000062701.3 ENSLOCP00000022459.1 ENSONIP00000026439.2 ENSSLDP00000017051.1 TRINITY_DN1035_c0_g2_i1
OG0017672 ENSDARP00000133715.2 ENSONIP00000010486.1 ENSSLDP00000023130.1 ENSSAUP00010014202.1 TRINITY_DN23477_c0_g1_i1
OG0017673 ENSDARP00000109062.2 ENSONIP00000006234.2 ENSSLDP00000022244.1 ENSSAUP00010000950.1 TRINITY_DN25530_c0_g1_i1
OG0017674 ENSDARP00000130066.1 ENSONIP00000014278.1 ENSSLDP00000016851.1 ENSSAUP00010010718.1 TRINITY_DN1269_c0_g1_i1
OG0017675 ENSDARP00000146690.1, ENSDARP00000146711.1 TRINITY_DN16651_c0_g1_i1, TRINITY_DN18602_c0_g1_i1, TRINITY_DN18602_c0_g3_i1
OG0017676 ENSDARP00000101635.2 ENSLOCP00000022364.1 ENSONIP00000002215.2 ENSSAUP00010065953.1 TRINITY_DN50668_c0_g1_i1
OG0017677 ENSDARP00000135927.1 ENSLOCP00000005573.1 ENSONIP00000031192.1 ENSSAUP00010011597.1 TRINITY_DN62584_c0_g1_i1
OG0017678 ENSDARP00000130382.2 ENSONIP00000036995.1 ENSSLDP00000020117.1 ENSSAUP00010054932.1 TRINITY_DN7731_c0_g2_i1
OG0017679 ENSDARP00000149881.1 ENSLOCP00000011900.1 ENSONIP00000076592.1 ENSSLDP00000003458.1 ENSSAUP00010029423.1
OG0017680 ENSDARP00000078103.4 ENSLOCP00000002740.1 ENSONIP00000065077.1 ENSSLDP00000026130.1 ENSSAUP00010001289.1
OG0017681 ENSDARP00000138313.2, ENSDARP00000153919.1, ENSDARP00000155300.1 ENSONIP00000046222.1 ENSSLDP00000024615.1
OG0017682 ENSDARP00000150586.1, ENSDARP00000153438.1, ENSDARP00000155113.1 ENSSLDP00000019083.1 TRINITY_DN774_c1_g1_i1
OG0017683 ENSDARP00000144367.2 ENSONIP00000072684.1 ENSSLDP00000011714.1 ENSSAUP00010020261.1 TRINITY_DN1975_c0_g1_i2
OG0017684 ENSDARP00000133450.1 ENSLOCP00000009592.1, ENSLOCP00000009606.1 ENSSLDP00000031924.1 TRINITY_DN14382_c0_g1_i1
OG0017685 ENSDARP00000138262.1 ENSONIP00000007732.2 ENSSLDP00000030578.1 ENSSAUP00010005181.1 ENSTNIP00000020263.1
OG0017686 ENSDARP00000093754.5 ENSSLDP00000024484.1 ENSSAUP00010017128.1, ENSSAUP00010017183.1 ENSTNIP00000003969.1
OG0017687 ENSDARP00000135983.1 ENSLOCP00000016292.1 ENSONIP00000049481.1 ENSSLDP00000005977.1 ENSSAUP00010038602.1
OG0017688 ENSDARP00000155002.1 ENSLOCP00000007678.1 ENSONIP00000034023.1 ENSSLDP00000023462.1 ENSTNIP00000004024.1
OG0017689 ENSDARP00000149195.1 ENSONIP00000032824.1, ENSONIP00000068994.1 ENSSLDP00000019195.1 ENSSAUP00010039351.1
OG0017690 ENSDARP00000156618.1 ENSONIP00000052971.1 ENSSLDP00000027668.1, ENSSLDP00000027677.1 ENSSAUP00010034572.1
OG0017691 ENSDARP00000141518.1 ENSLOCP00000009090.1 ENSONIP00000044750.1 ENSSLDP00000019601.1 ENSSAUP00010044507.1
OG0017692 ENSDARP00000136480.1 ENSLOCP00000004305.1 ENSONIP00000037364.1 ENSSLDP00000024156.1 ENSSAUP00010007909.1
OG0017693 ENSDARP00000088660.5 ENSONIP00000021572.2 ENSSLDP00000031733.1 ENSSAUP00010018033.1 TRINITY_DN20803_c0_g1_i1
OG0017694 ENSDARP00000107125.3 ENSONIP00000023382.1 ENSSLDP00000012220.1 ENSSAUP00010067533.1 ENSTNIP00000017938.1
OG0017695 ENSDARP00000035603.8 ENSLOCP00000019834.1 ENSONIP00000046395.1 ENSSLDP00000013370.1 ENSSAUP00010054710.1
OG0017696 ENSDARP00000147298.1, ENSDARP00000148632.1 ENSONIP00000034442.1, ENSONIP00000046058.1 ENSSAUP00010023084.1
OG0017697 ENSDARP00000062944.4 ENSONIP00000068069.1, ENSONIP00000073082.1 ENSSAUP00010030322.1, ENSSAUP00010041863.1
OG0017698 ENSDARP00000106270.1, ENSDARP00000148112.1, ENSDARP00000155892.1, ENSDARP00000157088.1 ENSLOCP00000012735.1
OG0017699 ENSDARP00000147655.1, ENSDARP00000155742.1 ENSONIP00000065068.1 ENSSAUP00010017347.1 TRINITY_DN18156_c0_g1_i1
OG0017700 ENSDARP00000147527.1 ENSSLDP00000005078.1 ENSTNIP00000004704.1 TRINITY_DN26473_c0_g1_i1, TRINITY_DN30621_c0_g1_i1
OG0017701 ENSDARP00000154688.1 ENSONIP00000057843.1 ENSTNIP00000012792.1 TRINITY_DN17138_c1_g3_i6, TRINITY_DN23950_c0_g2_i1
OG0017702 ENSDARP00000153250.1 TRINITY_DN21985_c0_g1_i1, TRINITY_DN23079_c0_g1_i1, TRINITY_DN50918_c0_g1_i1, TRINITY_DN54976_c0_g1_i1
OG0017703 ENSDARP00000153357.1 ENSONIP00000040049.1 TRINITY_DN5463_c0_g1_i3, TRINITY_DN5463_c0_g1_i4, TRINITY_DN56668_c0_g1_i1
OG0017704 ENSDARP00000140996.2 ENSSLDP00000015124.1 ENSSAUP00010046614.1 ENSTNIP00000013386.1 TRINITY_DN63710_c0_g1_i1
OG0017705 ENSDARP00000069429.4 ENSONIP00000011651.2, ENSONIP00000026729.1 ENSSLDP00000019636.1 ENSSAUP00010023461.1
OG0017706 ENSDARP00000155277.1 ENSSLDP00000001262.1, ENSSLDP00000001268.1 TRINITY_DN18145_c0_g1_i2, TRINITY_DN62100_c0_g1_i1
OG0017707 ENSDARP00000148350.1 ENSLOCP00000006008.1 ENSONIP00000013043.2, ENSONIP00000028512.1 ENSSAUP00010051823.1
OG0017708 ENSDARP00000144590.1 ENSLOCP00000021803.1 ENSONIP00000043120.1 ENSSLDP00000009354.1 ENSSAUP00010020886.1
OG0017709 ENSDARP00000138588.1 ENSLOCP00000012847.1 ENSONIP00000072837.1 ENSSLDP00000018928.1 ENSSAUP00010051703.1
OG0017710 ENSDARP00000092790.2 ENSLOCP00000017144.1 ENSONIP00000034395.1 ENSSLDP00000022772.1 ENSSAUP00010064692.1
OG0017711 ENSDARP00000110840.2 ENSSLDP00000007456.1, ENSSLDP00000007528.1, ENSSLDP00000026260.1 TRINITY_DN32022_c0_g1_i1
OG0017712 ENSDARP00000148081.1 ENSONIP00000073782.1 ENSSLDP00000010125.1 ENSSAUP00010029937.1 TRINITY_DN32294_c0_g1_i1
OG0017713 ENSDARP00000154269.1 ENSSLDP00000015447.1 ENSSAUP00010027459.1 ENSTNIP00000003502.1 TRINITY_DN38672_c0_g1_i1
OG0017714 ENSDARP00000157656.1 ENSONIP00000020011.2 ENSSLDP00000018708.1 ENSSAUP00010053282.1 ENSTNIP00000014375.1
OG0017715 ENSDARP00000138562.1 ENSLOCP00000016178.1 ENSONIP00000081242.1 ENSSLDP00000018552.1 ENSSAUP00010049001.1
OG0017716 ENSDARP00000148639.1 ENSLOCP00000012537.1 ENSONIP00000043676.1 ENSSLDP00000019901.1 ENSSAUP00010043614.1
OG0017717 ENSDARP00000092875.4 ENSONIP00000002710.2, ENSONIP00000059354.1, ENSONIP00000061983.1, ENSONIP00000073356.1
OG0017718 ENSDARP00000087869.3 ENSLOCP00000022471.1 ENSONIP00000050879.1 ENSSLDP00000000002.1 ENSTNIP00000007010.1
OG0017719 ENSDARP00000087870.3 ENSLOCP00000022472.1 ENSONIP00000041423.1 ENSSLDP00000000003.1 ENSTNIP00000007011.1
OG0017720 ENSDARP00000087871.3 ENSLOCP00000022473.1 ENSONIP00000032108.1 ENSSLDP00000000004.1 ENSTNIP00000003835.1
OG0017721 ENSDARP00000087872.3 ENSLOCP00000022474.1 ENSONIP00000053976.1 ENSSLDP00000000005.1 ENSTNIP00000002153.1
OG0017722 ENSDARP00000087873.3 ENSLOCP00000022475.1 ENSONIP00000075352.1 ENSSLDP00000000006.1 ENSTNIP00000003540.1
OG0017723 ENSDARP00000087874.3 ENSLOCP00000022476.1 ENSONIP00000079698.1 ENSSLDP00000000007.1 ENSTNIP00000000835.1
OG0017724 ENSDARP00000087875.3 ENSLOCP00000022477.1 ENSONIP00000039379.1 ENSSLDP00000000008.1 ENSTNIP00000023047.1
OG0017725 ENSDARP00000087876.3 ENSLOCP00000022478.1 ENSONIP00000054423.1 ENSSLDP00000000009.1 ENSTNIP00000000394.1
OG0017726 ENSDARP00000087877.3 ENSLOCP00000022479.1 ENSONIP00000044923.1 ENSSLDP00000000010.1 ENSTNIP00000003869.1
OG0017727 ENSDARP00000087878.3 ENSLOCP00000022480.1 ENSONIP00000054268.1 ENSSLDP00000000011.1 ENSTNIP00000002268.1
OG0017728 ENSDARP00000087879.3 ENSLOCP00000022481.1 ENSONIP00000066549.1 ENSSLDP00000000012.1 ENSTNIP00000002665.1
OG0017729 ENSDARP00000087880.3 ENSLOCP00000022482.1 ENSONIP00000038310.1 ENSSLDP00000000013.1 ENSTNIP00000000974.1
OG0017730 ENSDARP00000087881.3 ENSLOCP00000022483.1 ENSONIP00000061682.1 ENSSLDP00000000014.1 ENSTNIP00000007009.1
OG0017731 ENSLOCP00000000146.1, ENSLOCP00000000648.1 ENSSLDP00000011139.1 TRINITY_DN11427_c0_g1_i1, TRINITY_DN11427_c0_g1_i2
OG0017732 ENSLOCP00000000250.1 ENSONIP00000018023.1 ENSSLDP00000003944.1 ENSSAUP00010058470.1 TRINITY_DN15643_c0_g1_i1
OG0017733 ENSLOCP00000000520.1, ENSLOCP00000000686.1 ENSTNIP00000000021.1, ENSTNIP00000008544.1 TRINITY_DN9670_c0_g1_i2
OG0017734 ENSLOCP00000000945.1 ENSONIP00000006184.2, ENSONIP00000080668.1 ENSSLDP00000022111.1, ENSSLDP00000022118.1
OG0017735 ENSLOCP00000003552.1 ENSONIP00000016020.2 ENSSLDP00000020115.1 ENSSAUP00010027764.1 ENSTNIP00000013231.1
OG0017736 ENSLOCP00000003698.1, ENSLOCP00000003710.1, ENSLOCP00000003729.1, ENSLOCP00000003748.1, ENSLOCP00000021075.1
OG0017737 ENSLOCP00000003733.1 ENSSLDP00000008751.1 ENSSAUP00010063289.1 TRINITY_DN10478_c0_g2_i1, TRINITY_DN10478_c0_g2_i2
OG0017738 ENSLOCP00000003776.1 ENSONIP00000037487.1 ENSSLDP00000015767.1 ENSSAUP00010051814.1 TRINITY_DN12440_c0_g1_i1
OG0017739 ENSLOCP00000004429.1 ENSONIP00000069145.1 ENSSLDP00000033109.1 ENSSAUP00010051759.1 ENSTNIP00000016624.1
OG0017740 ENSLOCP00000004616.1 ENSONIP00000024225.2 ENSSLDP00000006482.1 ENSSAUP00010063096.1 TRINITY_DN7758_c0_g1_i1
OG0017741 ENSLOCP00000004872.1 ENSSLDP00000008742.1 ENSSAUP00010022384.1 ENSTNIP00000010345.1 TRINITY_DN4083_c0_g1_i1
OG0017742 ENSLOCP00000005352.1, ENSLOCP00000005368.1, ENSLOCP00000005390.1 ENSTNIP00000008467.1 TRINITY_DN34735_c0_g1_i1
OG0017743 ENSLOCP00000006124.1, ENSLOCP00000022385.1 ENSONIP00000033004.1 ENSSLDP00000017684.1 ENSSAUP00010013504.1
OG0017744 ENSLOCP00000006143.1 ENSONIP00000020298.1 ENSSLDP00000031460.1 ENSSAUP00010055410.1 ENSTNIP00000008278.1
OG0017745 ENSLOCP00000006541.1 ENSONIP00000064000.1 ENSSAUP00010057535.1, ENSSAUP00010057537.1, ENSSAUP00010057539.1
OG0017746 ENSLOCP00000006756.1 ENSONIP00000031056.1 ENSSLDP00000016435.1 ENSSAUP00010024731.1 TRINITY_DN2919_c0_g1_i2
OG0017747 ENSLOCP00000006786.1 ENSONIP00000015697.2 ENSSLDP00000002459.1 ENSSAUP00010059052.1, ENSSAUP00010059056.1
OG0017748 ENSLOCP00000006953.1 ENSONIP00000056948.1 ENSSLDP00000019116.1 ENSSAUP00010031346.1, ENSSAUP00010031358.1
OG0017749 ENSLOCP00000007334.1 ENSONIP00000035153.1 ENSSLDP00000020196.1 ENSSAUP00010042864.1 TRINITY_DN3523_c2_g1_i1
OG0017750 ENSLOCP00000007440.1 ENSONIP00000018420.1 ENSSLDP00000028119.1, ENSSLDP00000028128.1 ENSSAUP00010059209.1
OG0017751 ENSLOCP00000007839.1 ENSSLDP00000010849.1, ENSSLDP00000019887.1 ENSSAUP00010047206.1, ENSSAUP00010056049.1
OG0017752 ENSLOCP00000007887.1 ENSONIP00000076400.1 ENSSLDP00000026552.1, ENSSLDP00000026581.1 ENSSAUP00010006990.1
OG0017753 ENSLOCP00000008404.1, ENSLOCP00000008417.1 ENSONIP00000008866.2, ENSONIP00000073249.1 ENSSAUP00010048520.1
OG0017754 ENSLOCP00000008611.1 ENSONIP00000039943.1 ENSSAUP00010051212.1 ENSTNIP00000002835.1 TRINITY_DN12010_c0_g1_i1
OG0017755 ENSLOCP00000008625.1 ENSONIP00000016263.2 ENSSLDP00000030691.1 ENSSAUP00010039415.1, ENSSAUP00010039416.1
OG0017756 ENSLOCP00000008659.1 ENSONIP00000034312.1, ENSONIP00000052868.1 ENSSAUP00010016618.1 TRINITY_DN63787_c0_g1_i1
OG0017757 ENSLOCP00000009152.1, ENSLOCP00000009167.1 ENSONIP00000058984.1 ENSSLDP00000013625.1 ENSSAUP00010012941.1
OG0017758 ENSLOCP00000009412.1 ENSONIP00000041164.1 ENSSLDP00000028842.1 ENSSAUP00010028382.1 TRINITY_DN11954_c0_g1_i1
OG0017759 ENSLOCP00000009422.1 ENSONIP00000015086.2, ENSONIP00000031046.1, ENSONIP00000065427.1 TRINITY_DN11885_c0_g1_i1
OG0017760 ENSLOCP00000010079.1 ENSONIP00000001890.2 ENSSLDP00000002987.1 ENSSAUP00010026041.1 TRINITY_DN13794_c2_g2_i1
OG0017761 ENSLOCP00000010118.1 ENSONIP00000048331.1 ENSSLDP00000031857.1 ENSSAUP00010000833.1 TRINITY_DN2695_c0_g3_i1
OG0017762 ENSLOCP00000010366.1 ENSSLDP00000020843.1 ENSSAUP00010066353.1 ENSTNIP00000000432.1, ENSTNIP00000020146.1
OG0017763 ENSLOCP00000010461.1 ENSSLDP00000005228.1 ENSSAUP00010033046.1 ENSTNIP00000015862.1 TRINITY_DN19707_c0_g1_i1
OG0017764 ENSLOCP00000010487.1 ENSSLDP00000007247.1 ENSSAUP00010015209.1 TRINITY_DN317_c1_g2_i1, TRINITY_DN317_c1_g2_i2
OG0017765 ENSLOCP00000010528.1 TRINITY_DN1433_c0_g2_i1, TRINITY_DN1433_c0_g2_i4, TRINITY_DN1433_c0_g2_i6, TRINITY_DN1433_c0_g2_i7
OG0017766 ENSLOCP00000010713.1 ENSONIP00000052329.1 ENSSLDP00000033160.1 ENSSAUP00010055856.1 ENSTNIP00000001313.1
OG0017767 ENSLOCP00000010861.1 ENSONIP00000061948.1 ENSSAUP00010010850.1 ENSTNIP00000019807.1 TRINITY_DN974_c1_g1_i5
OG0017768 ENSLOCP00000010860.1 ENSONIP00000053180.1 ENSSLDP00000026186.1 ENSSAUP00010053098.1 ENSTNIP00000010019.1
OG0017769 ENSLOCP00000010955.1 ENSONIP00000000369.2 ENSSAUP00010042635.1 TRINITY_DN20466_c0_g1_i1, TRINITY_DN24407_c0_g1_i1
OG0017770 ENSLOCP00000011398.1 ENSSLDP00000009204.1 TRINITY_DN2870_c0_g1_i1, TRINITY_DN2870_c0_g1_i6, TRINITY_DN2870_c0_g1_i7
OG0017771 ENSLOCP00000011422.1, ENSLOCP00000011432.1, ENSLOCP00000011442.1 ENSTNIP00000003794.1 TRINITY_DN23288_c0_g1_i1
OG0017772 ENSLOCP00000011556.1 ENSONIP00000000190.2 ENSSLDP00000012397.1 ENSSAUP00010025179.1 ENSTNIP00000011041.1
OG0017773 ENSLOCP00000011741.1 ENSONIP00000001917.1 ENSSLDP00000028433.1 ENSSAUP00010010843.1 TRINITY_DN36330_c0_g1_i1
OG0017774 ENSLOCP00000011905.1 ENSONIP00000050476.1 ENSSLDP00000000108.1 ENSSAUP00010014584.1 TRINITY_DN22325_c0_g1_i1
OG0017775 ENSLOCP00000012175.1, ENSLOCP00000015240.1, ENSLOCP00000017411.1, ENSLOCP00000022102.1 ENSSAUP00010002464.1
OG0017776 ENSLOCP00000012280.1 ENSONIP00000018583.1 ENSSLDP00000006203.1 ENSSAUP00010065639.1 TRINITY_DN4058_c0_g1_i4
OG0017777 ENSLOCP00000012467.1 ENSONIP00000066520.1 ENSSLDP00000005553.1, ENSSLDP00000007761.1 ENSSAUP00010031674.1
OG0017778 ENSLOCP00000012714.1 ENSSLDP00000017479.1 ENSTNIP00000004972.1 TRINITY_DN61114_c0_g1_i1, TRINITY_DN6328_c0_g1_i1
OG0017779 ENSLOCP00000012908.1 ENSSAUP00010039583.1, ENSSAUP00010039585.1, ENSSAUP00010039590.1 TRINITY_DN6573_c0_g1_i3
OG0017780 ENSLOCP00000012957.1, ENSLOCP00000012966.1 ENSSLDP00000002710.1 ENSSAUP00010008708.1 ENSTNIP00000018077.1
OG0017781 ENSLOCP00000013236.1, ENSLOCP00000022446.1 ENSONIP00000068765.1 ENSSLDP00000000903.1 ENSSAUP00010056485.1
OG0017782 ENSLOCP00000013251.1 ENSONIP00000036944.1 ENSSLDP00000001913.1 ENSSAUP00010065559.1 TRINITY_DN30028_c0_g1_i1
OG0017783 ENSLOCP00000013464.1 ENSSLDP00000004945.1 ENSSAUP00010039459.1 ENSTNIP00000017246.1 TRINITY_DN13411_c0_g1_i2
OG0017784 ENSLOCP00000013597.1 ENSSLDP00000003422.1, ENSSLDP00000005985.1 ENSSAUP00010058826.1 TRINITY_DN43270_c0_g1_i1
OG0017785 ENSLOCP00000013869.1 ENSONIP00000016945.1 ENSSLDP00000007802.1 ENSSAUP00010067960.1 TRINITY_DN9530_c0_g1_i1
OG0017786 ENSLOCP00000013890.1 ENSONIP00000011750.2, ENSONIP00000061595.1 ENSSLDP00000029939.1 TRINITY_DN20646_c0_g1_i1
OG0017787 ENSLOCP00000014021.1 ENSONIP00000080008.1 ENSSLDP00000002492.1 ENSSAUP00010009087.1 TRINITY_DN63830_c0_g1_i1
OG0017788 ENSLOCP00000014256.1 ENSONIP00000037357.1, ENSONIP00000069040.1 ENSSLDP00000006506.1, ENSSLDP00000006519.1
OG0017789 ENSLOCP00000014330.1 ENSONIP00000070160.1 ENSSLDP00000009010.1 ENSSAUP00010032070.1 ENSTNIP00000010324.1
OG0017790 ENSLOCP00000014392.1 ENSSLDP00000019235.1, ENSSLDP00000019249.1 ENSSAUP00010016553.1, ENSSAUP00010016556.1
OG0017791 ENSLOCP00000014592.1 ENSONIP00000010540.2, ENSONIP00000010541.2 ENSSAUP00010015121.1, ENSSAUP00010015127.1
OG0017792 ENSLOCP00000015215.1 ENSONIP00000032788.1 ENSSLDP00000009152.1 ENSSAUP00010060647.1 ENSTNIP00000017451.1
OG0017793 ENSLOCP00000015513.1, ENSLOCP00000021503.1 ENSONIP00000053448.1 ENSSAUP00010004060.1, ENSSAUP00010025402.1
OG0017794 ENSLOCP00000015621.1 ENSONIP00000060034.1, ENSONIP00000073495.1 ENSSLDP00000002552.1 ENSSAUP00010043819.1
OG0017795 ENSLOCP00000015652.1 ENSSLDP00000030828.1 ENSSAUP00010059372.1, ENSSAUP00010059375.1 TRINITY_DN5055_c0_g1_i1
OG0017796 ENSLOCP00000015718.1 ENSSLDP00000030805.1, ENSSLDP00000030814.1 ENSSAUP00010010803.1 TRINITY_DN53553_c0_g1_i1
OG0017797 ENSLOCP00000016046.1 ENSONIP00000053850.1 ENSSLDP00000027022.1 ENSSAUP00010050662.1 TRINITY_DN3488_c0_g3_i1
OG0017798 ENSLOCP00000016730.1 ENSSLDP00000007642.1 ENSSAUP00010003337.1 ENSTNIP00000017161.1 TRINITY_DN21047_c0_g1_i1
OG0017799 ENSLOCP00000016924.1 ENSONIP00000011551.2, ENSONIP00000049109.1 ENSSAUP00010042191.1 TRINITY_DN20096_c0_g1_i1
OG0017800 ENSLOCP00000017091.1 ENSONIP00000073761.1 ENSSLDP00000026128.1 ENSSAUP00010064422.1 ENSTNIP00000012946.1
OG0017801 ENSLOCP00000017103.1 ENSSLDP00000006436.1, ENSSLDP00000008353.1 ENSSAUP00010055699.1 TRINITY_DN7336_c0_g1_i1
OG0017802 ENSLOCP00000017161.1 ENSONIP00000025739.1 ENSSLDP00000005601.1 ENSSAUP00010031107.1 ENSTNIP00000017847.1
OG0017803 ENSLOCP00000017203.1 ENSSLDP00000027162.1 ENSSAUP00010028779.1, ENSSAUP00010028788.1, ENSSAUP00010028804.1
OG0017804 ENSLOCP00000017362.1 ENSONIP00000021690.1 ENSSLDP00000013696.1 ENSSAUP00010030067.1 TRINITY_DN18482_c0_g1_i1
OG0017805 ENSLOCP00000017440.1 ENSONIP00000078643.1 ENSSLDP00000030077.1 ENSSAUP00010065384.1 TRINITY_DN52903_c0_g1_i1
OG0017806 ENSLOCP00000017589.1 ENSONIP00000046276.1, ENSONIP00000069319.1, ENSONIP00000076998.1, ENSONIP00000077889.1
OG0017807 ENSLOCP00000018111.1 ENSONIP00000030976.1, ENSONIP00000038436.1, ENSONIP00000040630.1 ENSSLDP00000007998.1
OG0017808 ENSLOCP00000018128.1 ENSONIP00000019220.1 ENSSLDP00000032497.1 ENSSAUP00010053944.1 TRINITY_DN12241_c0_g1_i1
OG0017809 ENSLOCP00000019142.1 ENSONIP00000044814.1, ENSONIP00000048034.1 ENSSLDP00000030088.1 ENSSAUP00010062719.1
OG0017810 ENSLOCP00000019321.1 ENSONIP00000056392.1 ENSSLDP00000021652.1 ENSSAUP00010059579.1 TRINITY_DN1518_c1_g1_i1
OG0017811 ENSLOCP00000019369.1, ENSLOCP00000019372.1 ENSSLDP00000009469.1, ENSSLDP00000009480.1 ENSSAUP00010011176.1
OG0017812 ENSLOCP00000019522.1 ENSONIP00000042757.1 ENSSLDP00000024505.1 ENSSAUP00010012316.1 TRINITY_DN35438_c0_g1_i1
OG0017813 ENSLOCP00000019612.1 ENSONIP00000049985.1 ENSSLDP00000010373.1 ENSSAUP00010004865.1, ENSSAUP00010004866.1
OG0017814 ENSLOCP00000019976.1 ENSONIP00000081533.1 ENSSLDP00000000485.1 ENSSAUP00010069632.1 TRINITY_DN41792_c0_g1_i1
OG0017815 ENSLOCP00000019996.1 ENSONIP00000012458.1 ENSSAUP00010037121.1 ENSTNIP00000005047.1 TRINITY_DN32567_c0_g1_i1
OG0017816 ENSLOCP00000020006.1 ENSONIP00000054998.1 ENSSLDP00000006076.1 ENSSAUP00010035376.1 TRINITY_DN1151_c0_g1_i4
OG0017817 ENSLOCP00000020060.1 ENSONIP00000038945.1, ENSONIP00000053233.1 ENSSAUP00010063494.1, ENSSAUP00010063497.1
OG0017818 ENSLOCP00000020441.1 ENSONIP00000049043.1 ENSSAUP00010041574.1, ENSSAUP00010041575.1, ENSSAUP00010041615.1
OG0017819 ENSLOCP00000020443.1 ENSONIP00000030429.1 ENSSLDP00000028151.1 ENSSAUP00010063844.1 ENSTNIP00000019712.1
OG0017820 ENSLOCP00000020524.1 ENSONIP00000013013.2 ENSSAUP00010008561.1 TRINITY_DN1595_c2_g1_i1, TRINITY_DN1595_c2_g1_i2
OG0017821 ENSLOCP00000020620.1 ENSONIP00000032030.1, ENSONIP00000048894.1 ENSSLDP00000030976.1 ENSSAUP00010067130.1
OG0017822 ENSLOCP00000020868.1 ENSONIP00000029797.1 ENSSLDP00000027524.1 ENSSAUP00010033951.1 TRINITY_DN17066_c0_g1_i1
OG0017823 ENSLOCP00000021014.1 ENSONIP00000059661.1 ENSSLDP00000028490.1 ENSSAUP00010005904.1 TRINITY_DN22240_c0_g1_i1
OG0017824 ENSLOCP00000021229.1 ENSONIP00000024630.2 ENSSLDP00000018335.1 ENSSAUP00010012070.1, ENSSAUP00010012105.1
OG0017825 ENSLOCP00000021447.1 ENSONIP00000058048.1 ENSSLDP00000010081.1 ENSSAUP00010023195.1 TRINITY_DN2591_c0_g1_i2
OG0017826 ENSLOCP00000021618.1 ENSONIP00000029979.1 ENSSLDP00000030608.1 ENSTNIP00000006895.1 TRINITY_DN52277_c0_g1_i1
OG0017827 ENSLOCP00000021729.1 ENSONIP00000026737.1 ENSSLDP00000024063.1 ENSSAUP00010067204.1 TRINITY_DN1667_c1_g1_i1
OG0017828 ENSLOCP00000021816.1 ENSONIP00000026336.1 ENSSLDP00000005468.1 ENSSAUP00010047276.1 TRINITY_DN23478_c0_g1_i1
OG0017829 ENSLOCP00000021856.1 ENSONIP00000026752.2 ENSSLDP00000007505.1 ENSSAUP00010045489.1 TRINITY_DN13566_c1_g1_i1
OG0017830 ENSLOCP00000021880.1 ENSONIP00000081205.1 ENSSLDP00000003540.1 ENSSAUP00010054085.1 TRINITY_DN62523_c0_g1_i1
OG0017831 ENSLOCP00000022003.1 ENSONIP00000076941.1 ENSSLDP00000027597.1 ENSSAUP00010029394.1 ENSTNIP00000014363.1
OG0017832 ENSLOCP00000022013.1 ENSONIP00000026077.1 ENSSLDP00000029157.1 ENSTNIP00000002532.1 TRINITY_DN26005_c2_g2_i1
OG0017833 ENSLOCP00000022038.1 ENSONIP00000018641.2 ENSSLDP00000014860.1 ENSSAUP00010063004.1 ENSTNIP00000013142.1
OG0017834 ENSLOCP00000022056.1 ENSONIP00000003656.2 ENSSLDP00000021111.1 ENSSAUP00010056635.1 TRINITY_DN7471_c0_g1_i2
OG0017835 ENSLOCP00000022123.1 ENSSAUP00010028872.1, ENSSAUP00010034575.1, ENSSAUP00010034578.1, ENSSAUP00010034583.1
OG0017836 ENSLOCP00000022142.1 ENSONIP00000026170.2 ENSSLDP00000029825.1 ENSSAUP00010042443.1 TRINITY_DN13993_c0_g1_i1
OG0017837 ENSLOCP00000022159.1 ENSONIP00000080908.1 ENSSLDP00000029615.1 ENSSAUP00010029695.1 TRINITY_DN19991_c0_g1_i1
OG0017838 ENSLOCP00000022193.1 ENSONIP00000032097.1 ENSSLDP00000023509.1 ENSSAUP00010059885.1 TRINITY_DN14160_c0_g1_i1
OG0017839 ENSLOCP00000022254.1 ENSONIP00000026186.2 ENSSLDP00000022802.1 ENSSAUP00010012290.1 ENSTNIP00000018911.1
OG0017840 ENSLOCP00000022275.1 ENSONIP00000018352.2 ENSSLDP00000005411.1 ENSSAUP00010045138.1 ENSTNIP00000007912.1
OG0017841 ENSLOCP00000022359.1 ENSONIP00000070854.1 ENSSLDP00000024517.1 ENSSAUP00010031521.1 TRINITY_DN14750_c0_g1_i2
OG0017842 ENSLOCP00000022424.1 ENSONIP00000067117.1 ENSSLDP00000021705.1 ENSSAUP00010033794.1 TRINITY_DN4037_c0_g1_i1
OG0017843 ENSONIP00000042256.1 ENSSLDP00000031732.1, ENSSLDP00000031736.1 ENSSAUP00010040011.1, ENSSAUP00010043069.1
OG0017844 ENSONIP00000032685.1, ENSONIP00000041698.1, ENSONIP00000047407.1 ENSSLDP00000009447.1, ENSSLDP00000009467.1
OG0017845 ENSONIP00000063182.1 ENSSLDP00000022882.1 ENSSAUP00010015023.1 ENSTNIP00000013775.1 TRINITY_DN12598_c0_g1_i1
OG0017846 ENSONIP00000046794.1, ENSONIP00000066504.1, ENSONIP00000066605.1, ENSONIP00000078837.1 ENSSAUP00010024065.1
OG0017847 ENSONIP00000019925.1 ENSSLDP00000022270.1 ENSSAUP00010045098.1 ENSTNIP00000007477.1 TRINITY_DN1838_c0_g1_i1
OG0017848 ENSONIP00000054876.1, ENSONIP00000064798.1, ENSONIP00000075923.1 ENSSAUP00010005859.1, ENSSAUP00010018878.1
OG0017849 ENSONIP00000027960.1 ENSSLDP00000025967.1, ENSSLDP00000025978.1 ENSSAUP00010059749.1 TRINITY_DN21767_c0_g2_i1
OG0017850 ENSONIP00000064960.1 ENSSLDP00000015367.1 ENSSAUP00010000202.1 ENSTNIP00000006104.1 TRINITY_DN4525_c0_g1_i1
OG0017851 ENSONIP00000004818.2, ENSONIP00000036914.1 ENSSAUP00010000214.1 ENSTNIP00000006103.1 TRINITY_DN3632_c1_g2_i1
OG0017852 ENSONIP00000004842.2 ENSSLDP00000008652.1 ENSSAUP00010000530.1 TRINITY_DN12193_c0_g1_i2, TRINITY_DN12193_c0_g1_i3
OG0017853 ENSONIP00000036271.1 ENSSLDP00000008739.1 ENSSAUP00010000581.1 ENSTNIP00000011070.1 TRINITY_DN22242_c0_g1_i1
OG0017854 ENSONIP00000001309.2 ENSSLDP00000026571.1, ENSSLDP00000026593.1, ENSSLDP00000026718.1 ENSSAUP00010051727.1
OG0017855 ENSONIP00000056974.1 ENSSLDP00000007837.1 ENSSAUP00010030202.1 TRINITY_DN4360_c0_g1_i1, TRINITY_DN4360_c0_g2_i2
OG0017856 ENSONIP00000007986.2, ENSONIP00000043441.1, ENSONIP00000057124.1, ENSONIP00000059597.1 ENSTNIP00000017014.1
OG0017857 ENSONIP00000005421.2, ENSONIP00000010409.2, ENSONIP00000025262.2 ENSSAUP00010017240.1, ENSSAUP00010017249.1
OG0017858 ENSONIP00000008986.2 ENSSLDP00000012467.1 ENSSAUP00010027219.1 ENSTNIP00000007824.1 TRINITY_DN10172_c0_g1_i4
OG0017859 ENSONIP00000010749.2, ENSONIP00000066109.1 ENSSLDP00000026210.1 ENSSAUP00010038756.1 TRINITY_DN53773_c0_g1_i1
OG0017860 ENSONIP00000000216.1 ENSSLDP00000020996.1 ENSSAUP00010004407.1, ENSSAUP00010004409.1 ENSTNIP00000011086.1
OG0017861 ENSONIP00000020503.2, ENSONIP00000072429.1 ENSSLDP00000023465.1 ENSSAUP00010028674.1 TRINITY_DN46_c0_g1_i1
OG0017862 ENSONIP00000051095.1 ENSSLDP00000021786.1 ENSSAUP00010007712.1 ENSTNIP00000008818.1 TRINITY_DN5675_c1_g3_i1
OG0017863 ENSONIP00000004240.1 ENSSLDP00000010120.1 ENSSAUP00010000399.1 ENSTNIP00000015311.1 TRINITY_DN53954_c0_g1_i1
OG0017864 ENSONIP00000039247.1, ENSONIP00000056703.1 ENSSAUP00010066059.1, ENSSAUP00010066060.1 TRINITY_DN27102_c0_g1_i1
OG0017865 ENSONIP00000073346.1 ENSSLDP00000001298.1, ENSSLDP00000001515.1 ENSSAUP00010009643.1, ENSSAUP00010009659.1
OG0017866 ENSONIP00000043315.1 ENSSAUP00010057372.1 ENSTNIP00000011988.1 TRINITY_DN23219_c0_g1_i1, TRINITY_DN62192_c0_g1_i1
OG0017867 ENSONIP00000004204.2, ENSONIP00000055945.1, ENSONIP00000064193.1 ENSSLDP00000002576.1 ENSSAUP00010000768.1
OG0017868 ENSONIP00000001250.2, ENSONIP00000036156.1, ENSONIP00000042220.1, ENSONIP00000059227.1 ENSSLDP00000031963.1
OG0017869 ENSONIP00000045762.1 ENSSLDP00000023859.1 ENSSAUP00010045975.1 ENSTNIP00000016221.1 TRINITY_DN527_c0_g1_i1
OG0017870 ENSONIP00000004137.1 ENSSLDP00000006761.1 ENSSAUP00010002412.1 ENSTNIP00000017146.1 TRINITY_DN6637_c2_g2_i2
OG0017871 ENSONIP00000013901.2 ENSSLDP00000014384.1 ENSSAUP00010032264.1 ENSTNIP00000016463.1 TRINITY_DN10296_c0_g1_i1
OG0017872 ENSONIP00000032694.1, ENSONIP00000037451.1, ENSONIP00000055170.1, ENSONIP00000076297.1 ENSSAUP00010003138.1
OG0017873 ENSONIP00000056660.1 ENSSLDP00000004059.1 ENSSAUP00010030115.1 TRINITY_DN40487_c0_g1_i1, TRINITY_DN46377_c0_g1_i1
OG0017874 ENSONIP00000016465.2, ENSONIP00000016466.2, ENSONIP00000038201.1, ENSONIP00000080504.1 ENSSAUP00010034290.1
OG0017875 ENSONIP00000048356.1, ENSONIP00000079767.1 ENSSLDP00000030149.1 ENSSAUP00010015865.1 TRINITY_DN39965_c0_g1_i1
OG0017876 ENSONIP00000048905.1 ENSSAUP00010015123.1, ENSSAUP00010015124.1, ENSSAUP00010015126.1, ENSSAUP00010015207.1
OG0017877 ENSONIP00000053531.1 TRINITY_DN15976_c0_g1_i1, TRINITY_DN15976_c0_g1_i3, TRINITY_DN15976_c0_g1_i4, TRINITY_DN37422_c0_g1_i1
OG0017878 ENSONIP00000000372.2, ENSONIP00000000373.2 ENSSAUP00010042647.1, ENSSAUP00010042649.1 TRINITY_DN17985_c0_g1_i1
OG0017879 ENSONIP00000050302.1, ENSONIP00000064150.1 ENSSLDP00000007961.1 ENSSAUP00010003306.1, ENSSAUP00010051982.1
OG0017880 ENSONIP00000017825.2 ENSSLDP00000023861.1 ENSSAUP00010054256.1 ENSTNIP00000016899.1 TRINITY_DN8138_c0_g1_i1
OG0017881 ENSONIP00000070439.1 ENSSLDP00000031655.1, ENSSLDP00000031659.1, ENSSLDP00000031670.1 TRINITY_DN61196_c0_g1_i1
OG0017882 ENSONIP00000007292.2, ENSONIP00000026825.1 ENSSLDP00000004866.1 ENSSAUP00010012874.1 TRINITY_DN50951_c0_g1_i1
OG0017883 ENSONIP00000056518.1, ENSONIP00000080355.1 ENSSAUP00010040539.1 TRINITY_DN28744_c0_g1_i2, TRINITY_DN52868_c0_g1_i1
OG0017884 ENSONIP00000052352.1, ENSONIP00000063560.1, ENSONIP00000065724.1 ENSTNIP00000005802.1 TRINITY_DN6958_c0_g1_i3
OG0017885 ENSONIP00000001436.2, ENSONIP00000035437.1 ENSSLDP00000014434.1, ENSSLDP00000014523.1 ENSSAUP00010005729.1
OG0017886 ENSONIP00000006267.2 ENSSAUP00010052274.1, ENSSAUP00010052275.1, ENSSAUP00010052279.1 ENSTNIP00000009128.1
OG0017887 ENSONIP00000009957.2 ENSSLDP00000008682.1 ENSSAUP00010060536.1 ENSTNIP00000017443.1 TRINITY_DN14144_c0_g1_i1
OG0017888 ENSONIP00000078820.1 ENSSLDP00000015371.1 ENSSAUP00010006768.1 ENSTNIP00000012989.1 TRINITY_DN3044_c1_g1_i1
OG0017889 ENSONIP00000007140.2, ENSONIP00000076029.1 ENSSLDP00000009396.1 ENSSAUP00010013344.1 ENSTNIP00000022222.1
OG0017890 ENSONIP00000074087.1 ENSSLDP00000010268.1 ENSSAUP00010020755.1 ENSTNIP00000015902.1 TRINITY_DN30056_c0_g1_i1
OG0017891 ENSONIP00000047380.1 ENSSLDP00000015132.1 ENSSAUP00010006884.1 ENSTNIP00000005723.1 TRINITY_DN1953_c1_g1_i1
OG0017892 ENSONIP00000022108.2 ENSSLDP00000026799.1 ENSSAUP00010019593.1, ENSSAUP00010019596.1, ENSSAUP00010019612.1
OG0017893 ENSONIP00000075381.1 ENSSLDP00000022786.1 ENSSAUP00010033891.1 ENSTNIP00000002779.1 TRINITY_DN5522_c0_g1_i2
OG0017894 ENSONIP00000033155.1 ENSSLDP00000020123.1, ENSSLDP00000029165.1 ENSTNIP00000001292.1 TRINITY_DN21856_c0_g1_i1
OG0017895 ENSONIP00000007376.1 ENSSLDP00000010766.1 ENSSAUP00010058401.1 ENSTNIP00000012468.1 TRINITY_DN31976_c0_g1_i1
OG0017896 ENSONIP00000005136.2, ENSONIP00000037658.1 ENSSLDP00000018767.1 ENSSAUP00010034140.1, ENSSAUP00010034142.1
OG0017897 ENSONIP00000008842.1, ENSONIP00000056521.1 ENSSLDP00000005233.1 TRINITY_DN19365_c0_g1_i1, TRINITY_DN19365_c0_g1_i2
OG0017898 ENSONIP00000063470.1 ENSSLDP00000030150.1 ENSSAUP00010048878.1 ENSTNIP00000008139.1 TRINITY_DN10717_c0_g2_i3
OG0017899 ENSONIP00000026475.2 ENSSLDP00000000713.1 ENSSAUP00010001025.1 ENSTNIP00000003656.1 TRINITY_DN1854_c0_g2_i1
OG0017900 ENSONIP00000009792.2, ENSONIP00000040597.1, ENSONIP00000064317.1, ENSONIP00000066599.1 ENSSLDP00000022194.1
OG0017901 ENSONIP00000011284.2, ENSONIP00000011285.2, ENSONIP00000064218.1 ENSSLDP00000023621.1 TRINITY_DN57908_c0_g1_i1
OG0017902 ENSONIP00000041830.1, ENSONIP00000048907.1, ENSONIP00000056581.1 ENSSLDP00000019825.1 ENSSAUP00010044222.1
OG0017903 ENSONIP00000001576.2 ENSSLDP00000022934.1 ENSSAUP00010004750.1, ENSSAUP00010004753.1 ENSTNIP00000014106.1
OG0017904 ENSONIP00000030740.1, ENSONIP00000041904.1, ENSONIP00000049032.1 ENSSAUP00010010374.1, ENSSAUP00010058988.1
OG0017905 ENSONIP00000037153.1 ENSSLDP00000002078.1 ENSSAUP00010017161.1, ENSSAUP00010017162.1 ENSTNIP00000021234.1
OG0017906 ENSONIP00000042230.1, ENSONIP00000077323.1, ENSONIP00000078199.1 ENSSAUP00010014173.1, ENSSAUP00010052498.1
OG0017907 ENSONIP00000008945.2, ENSONIP00000034276.1, ENSONIP00000042570.1, ENSONIP00000043179.1 TRINITY_DN12567_c0_g1_i2
OG0017908 ENSONIP00000029294.1 ENSSLDP00000000299.1 ENSSAUP00010051405.1, ENSSAUP00010051408.1, ENSSAUP00010051409.1
OG0017909 ENSONIP00000047840.1 ENSSLDP00000003756.1, ENSSLDP00000005503.1, ENSSLDP00000010877.1 ENSSAUP00010008329.1
OG0017910 ENSONIP00000023786.2 ENSSLDP00000010558.1 ENSSAUP00010051474.1 ENSTNIP00000009005.1 TRINITY_DN45144_c0_g1_i1
OG0017911 ENSONIP00000021393.2 ENSSLDP00000030091.1 ENSSAUP00010002984.1 ENSTNIP00000007496.1 TRINITY_DN6367_c0_g2_i4
OG0017912 ENSONIP00000023195.2 ENSSLDP00000025092.1 ENSSAUP00010055292.1 ENSTNIP00000001745.1, ENSTNIP00000022163.1
OG0017913 ENSONIP00000014038.2, ENSONIP00000071479.1 ENSSLDP00000018051.1, ENSSLDP00000018078.1 TRINITY_DN28364_c0_g1_i1
OG0017914 ENSONIP00000001812.1 ENSSLDP00000022661.1 ENSSAUP00010027638.1 ENSTNIP00000012746.1 TRINITY_DN30787_c0_g1_i1
OG0017915 ENSONIP00000001808.2, ENSONIP00000064601.1 ENSSLDP00000022688.1 ENSSAUP00010027628.1 ENSTNIP00000012744.1
OG0017916 ENSONIP00000075236.1 ENSSLDP00000033480.1 ENSSAUP00010048283.1 ENSTNIP00000014895.1 TRINITY_DN2723_c0_g3_i1
OG0017917 ENSONIP00000001437.1 ENSSAUP00010022552.1, ENSSAUP00010022557.1 ENSTNIP00000020327.1 TRINITY_DN9433_c0_g1_i1
OG0017918 ENSONIP00000037622.1, ENSONIP00000072980.1 ENSSAUP00010003757.1 TRINITY_DN23825_c0_g1_i1, TRINITY_DN23825_c0_g2_i1
OG0017919 ENSONIP00000017758.2, ENSONIP00000018721.2, ENSONIP00000037307.1, ENSONIP00000073555.1 ENSSLDP00000020608.1
OG0017920 ENSONIP00000050802.1, ENSONIP00000071303.1, ENSONIP00000071667.1 ENSSLDP00000009539.1 TRINITY_DN1529_c2_g1_i1
OG0017921 ENSONIP00000005076.2, ENSONIP00000046914.1, ENSONIP00000053200.1 ENSSAUP00010007695.1, ENSSAUP00010019810.1
OG0017922 ENSONIP00000032718.1, ENSONIP00000033179.1, ENSONIP00000035151.1, ENSONIP00000058537.1, ENSONIP00000072389.1
OG0017923 ENSONIP00000002274.2 ENSSLDP00000015577.1 ENSSAUP00010034904.1, ENSSAUP00010034909.1 ENSTNIP00000013046.1
OG0017924 ENSONIP00000048098.1 ENSSLDP00000015639.1 ENSSAUP00010047268.1, ENSSAUP00010047280.1 TRINITY_DN4263_c1_g1_i1
OG0017925 ENSONIP00000041482.1 ENSSLDP00000000910.1 ENSSAUP00010001936.1 ENSTNIP00000012302.1 TRINITY_DN42677_c0_g1_i1
OG0017926 ENSONIP00000002365.2 ENSSLDP00000006127.1 ENSSAUP00010049052.1 ENSTNIP00000003636.1 TRINITY_DN19191_c0_g1_i1
OG0017927 ENSONIP00000000966.2 ENSSLDP00000007726.1, ENSSLDP00000007745.1 ENSSAUP00010018326.1 TRINITY_DN8047_c0_g2_i3
OG0017928 ENSONIP00000030767.1 ENSSLDP00000013329.1 ENSSAUP00010003133.1, ENSSAUP00010019895.1, ENSSAUP00010028258.1
OG0017929 ENSONIP00000035650.1 ENSSLDP00000028297.1 ENSSAUP00010002724.1, ENSSAUP00010002750.1, ENSSAUP00010058062.1
OG0017930 ENSONIP00000039238.1, ENSONIP00000071553.1 ENSSLDP00000016387.1 ENSSAUP00010036065.1, ENSSAUP00010036067.1
OG0017931 ENSONIP00000015065.2 ENSSLDP00000014352.1, ENSSLDP00000027165.1 ENSTNIP00000004078.1, ENSTNIP00000004887.1
OG0017932 ENSONIP00000018253.2 ENSSLDP00000006530.1 ENSSAUP00010037093.1, ENSSAUP00010037094.1 TRINITY_DN32190_c0_g1_i1
OG0017933 ENSONIP00000075879.1 ENSSAUP00010007322.1, ENSSAUP00010007386.1, ENSSAUP00010007393.1, ENSSAUP00010007398.1
OG0017934 ENSONIP00000046299.1, ENSONIP00000048481.1, ENSONIP00000065733.1 ENSSLDP00000006658.1 ENSSAUP00010039261.1
OG0017935 ENSONIP00000027987.1 ENSSLDP00000015063.1 ENSSAUP00010053604.1 ENSTNIP00000011919.1 TRINITY_DN16396_c0_g1_i1
OG0017936 ENSONIP00000018287.2 ENSSLDP00000006267.1 ENSSAUP00010042578.1 ENSTNIP00000001507.1 TRINITY_DN64432_c0_g1_i1
OG0017937 ENSONIP00000024959.2, ENSONIP00000041100.1, ENSONIP00000051709.1, ENSONIP00000073944.1 TRINITY_DN6330_c1_g3_i1
OG0017938 ENSONIP00000027323.1 ENSSLDP00000030999.1 ENSSAUP00010010504.1 ENSTNIP00000018450.1 TRINITY_DN15419_c0_g1_i1
OG0017939 ENSONIP00000018178.1 ENSSLDP00000031053.1 ENSSAUP00010010454.1 ENSTNIP00000018447.1 TRINITY_DN34211_c0_g1_i1
OG0017940 ENSONIP00000049236.1, ENSONIP00000071024.1 ENSSLDP00000014960.1 ENSSAUP00010004167.1 ENSTNIP00000022850.1
OG0017941 ENSONIP00000009054.1, ENSONIP00000029164.1 ENSSLDP00000026042.1 ENSSAUP00010048474.1 ENSTNIP00000022310.1
OG0017942 ENSONIP00000047979.1, ENSONIP00000070827.1, ENSONIP00000076352.1 ENSSAUP00010051033.1 ENSTNIP00000022753.1
OG0017943 ENSONIP00000027572.1 ENSSLDP00000019994.1 ENSSAUP00010043519.1, ENSSAUP00010043520.1 TRINITY_DN2606_c0_g1_i1
OG0017944 ENSONIP00000045246.1, ENSONIP00000071449.1 ENSSAUP00010039422.1 TRINITY_DN5794_c0_g1_i1, TRINITY_DN5794_c0_g1_i4
OG0017945 ENSONIP00000006599.2, ENSONIP00000045042.1, ENSONIP00000063750.1, ENSONIP00000064718.1 ENSSLDP00000027471.1
OG0017946 ENSONIP00000010976.1 ENSSLDP00000019918.1 ENSSAUP00010045315.1 ENSTNIP00000019213.1 TRINITY_DN19893_c0_g1_i1
OG0017947 ENSONIP00000043040.1, ENSONIP00000045346.1, ENSONIP00000068159.1 ENSSLDP00000023512.1, ENSSLDP00000023518.1
OG0017948 ENSONIP00000072367.1, ENSONIP00000073060.1 ENSSLDP00000020332.1 ENSSAUP00010035706.1 TRINITY_DN61507_c0_g1_i1
OG0017949 ENSONIP00000013583.2 ENSSLDP00000029018.1 ENSSAUP00010009963.1 ENSTNIP00000007140.1 TRINITY_DN16634_c0_g1_i1
OG0017950 ENSONIP00000006647.1 ENSSLDP00000028001.1 ENSSAUP00010066148.1 ENSTNIP00000012659.1 TRINITY_DN23121_c0_g1_i1
OG0017951 ENSONIP00000006648.2, ENSONIP00000042563.1 ENSSLDP00000028046.1 ENSSAUP00010066146.1 ENSTNIP00000012658.1
OG0017952 ENSONIP00000050375.1 ENSSLDP00000002974.1 ENSSAUP00010065259.1, ENSSAUP00010065260.1 ENSTNIP00000019743.1
OG0017953 ENSONIP00000011371.1 ENSSLDP00000019524.1 ENSSAUP00010068118.1 ENSTNIP00000009373.1 TRINITY_DN13073_c0_g1_i1
OG0017954 ENSONIP00000033985.1, ENSONIP00000074300.1 ENSSLDP00000012240.1 ENSSAUP00010054848.1 TRINITY_DN12979_c0_g1_i1
OG0017955 ENSONIP00000057811.1 ENSSLDP00000023261.1 ENSSAUP00010009466.1 ENSTNIP00000004143.1 TRINITY_DN12150_c0_g1_i1
OG0017956 ENSONIP00000034583.1, ENSONIP00000044949.1 ENSSAUP00010038382.1, ENSSAUP00010038454.1 ENSTNIP00000006060.1
OG0017957 ENSONIP00000061381.1, ENSONIP00000063947.1, ENSONIP00000071002.1, ENSONIP00000073860.1 ENSSAUP00010023842.1
OG0017958 ENSONIP00000019542.2 ENSSLDP00000011377.1 ENSSAUP00010062729.1 ENSTNIP00000016745.1 TRINITY_DN15229_c0_g2_i1
OG0017959 ENSONIP00000019598.2, ENSONIP00000050231.1 ENSSLDP00000004327.1 ENSSAUP00010055724.1 TRINITY_DN26818_c0_g2_i1
OG0017960 ENSONIP00000038818.1, ENSONIP00000042282.1 ENSSLDP00000015228.1 ENSSAUP00010029876.1 TRINITY_DN38019_c0_g1_i1
OG0017961 ENSONIP00000038316.1, ENSONIP00000067882.1 ENSSLDP00000001710.1 ENSSAUP00010064595.1 ENSTNIP00000015010.1
OG0017962 ENSONIP00000055020.1, ENSONIP00000079909.1 ENSSLDP00000014731.1 ENSSAUP00010029228.1 TRINITY_DN42013_c0_g1_i1
OG0017963 ENSONIP00000038133.1 ENSSLDP00000024097.1 ENSSAUP00010065422.1 ENSTNIP00000005502.1 TRINITY_DN22822_c0_g1_i1
OG0017964 ENSONIP00000035119.1 ENSSLDP00000011891.1 ENSSAUP00010047728.1 ENSTNIP00000006743.1 TRINITY_DN17847_c0_g1_i1
OG0017965 ENSONIP00000072918.1 ENSSLDP00000029742.1 ENSSAUP00010059978.1 TRINITY_DN4128_c0_g2_i2, TRINITY_DN4128_c0_g2_i7
OG0017966 ENSONIP00000011721.1, ENSONIP00000047241.1 ENSSLDP00000026871.1 ENSSAUP00010026239.1 TRINITY_DN65009_c0_g1_i1
OG0017967 ENSONIP00000073958.1 ENSSLDP00000016761.1 ENSSAUP00010017265.1 ENSTNIP00000014066.1 TRINITY_DN55580_c0_g1_i1
OG0017968 ENSONIP00000048613.1 ENSSLDP00000001818.1 ENSSAUP00010028199.1, ENSSAUP00010028203.1 TRINITY_DN18300_c0_g2_i1
OG0017969 ENSONIP00000007899.1 ENSSLDP00000018814.1 ENSSAUP00010046273.1 ENSTNIP00000021505.1 TRINITY_DN9480_c0_g1_i1
OG0017970 ENSONIP00000054114.1 ENSSLDP00000001354.1 ENSSAUP00010022325.1, ENSSAUP00010022328.1 TRINITY_DN27680_c0_g1_i1
OG0017971 ENSONIP00000070411.1 ENSSLDP00000014829.1 ENSSAUP00010045189.1 ENSTNIP00000005096.1 TRINITY_DN19210_c0_g1_i1
OG0017972 ENSONIP00000024546.1 ENSSLDP00000030591.1 ENSSAUP00010051736.1 ENSTNIP00000006529.1 TRINITY_DN2501_c0_g1_i1
OG0017973 ENSONIP00000051105.1, ENSONIP00000066999.1 ENSSAUP00010009763.1, ENSSAUP00010043952.1 ENSTNIP00000022991.1
OG0017974 ENSONIP00000057336.1 ENSSLDP00000020444.1, ENSSLDP00000020454.1 ENSSAUP00010037837.1 TRINITY_DN8380_c0_g1_i12
OG0017975 ENSONIP00000026441.1 ENSSLDP00000031807.1 ENSSAUP00010034207.1 ENSTNIP00000015479.1 TRINITY_DN3841_c0_g1_i1
OG0017976 ENSONIP00000000335.1 ENSSLDP00000028808.1 ENSSAUP00010021003.1 ENSTNIP00000007901.1 TRINITY_DN14019_c0_g1_i1
OG0017977 ENSONIP00000070563.1 ENSSLDP00000031279.1 ENSSAUP00010045532.1 ENSTNIP00000008755.1 TRINITY_DN13618_c0_g1_i1
OG0017978 ENSONIP00000043415.1 ENSSLDP00000012756.1 ENSSAUP00010000782.1 ENSTNIP00000011204.1 TRINITY_DN6546_c0_g1_i1
OG0017979 ENSONIP00000034380.1 ENSSLDP00000028094.1 ENSSAUP00010031007.1 ENSTNIP00000003792.1 TRINITY_DN13802_c0_g1_i1
OG0017980 ENSONIP00000044250.1 ENSSLDP00000030974.1 ENSSAUP00010062222.1, ENSSAUP00010062223.1 TRINITY_DN3236_c0_g1_i3
OG0017981 ENSONIP00000026054.2 ENSSLDP00000018700.1 ENSSAUP00010046252.1 ENSTNIP00000000359.1 TRINITY_DN21961_c0_g1_i1
OG0017982 ENSONIP00000062099.1 ENSSLDP00000010471.1, ENSSLDP00000021794.1 ENSSAUP00010052785.1, ENSSAUP00010057517.1
OG0017983 ENSONIP00000073939.1 ENSSLDP00000017763.1 ENSTNIP00000016098.1 TRINITY_DN3098_c1_g1_i3, TRINITY_DN3098_c1_g1_i4
OG0017984 ENSONIP00000044455.1, ENSONIP00000050027.1 ENSSLDP00000005766.1 ENSSAUP00010035812.1 TRINITY_DN24058_c0_g1_i1
OG0017985 ENSONIP00000025377.2 ENSSLDP00000024601.1 ENSSAUP00010033900.1 ENSTNIP00000020505.1 TRINITY_DN25564_c0_g1_i1
OG0017986 ENSONIP00000016846.1 ENSSLDP00000010708.1 ENSSAUP00010042854.1 ENSTNIP00000015223.1 TRINITY_DN19632_c0_g1_i1
OG0017987 ENSONIP00000052704.1 ENSSLDP00000016654.1, ENSSLDP00000016964.1 ENSSAUP00010028679.1, ENSSAUP00010052802.1
OG0017988 ENSONIP00000030493.1, ENSONIP00000044162.1 ENSSLDP00000009596.1 ENSSAUP00010065418.1 TRINITY_DN12104_c2_g1_i1
OG0017989 ENSONIP00000005648.2, ENSONIP00000012067.2, ENSONIP00000053160.1, ENSONIP00000064635.1 ENSSAUP00010002790.1
OG0017990 ENSONIP00000019427.1 ENSSLDP00000006818.1 ENSSAUP00010014145.1 ENSTNIP00000012116.1 TRINITY_DN13056_c0_g1_i1
OG0017991 ENSONIP00000036425.1 ENSSLDP00000005398.1 ENSSAUP00010000794.1 ENSTNIP00000018497.1 TRINITY_DN1052_c0_g1_i1
OG0017992 ENSONIP00000026039.2, ENSONIP00000026429.2, ENSONIP00000047177.1, ENSONIP00000054433.1, ENSONIP00000070950.1
OG0017993 ENSONIP00000017838.2 ENSSLDP00000023755.1, ENSSLDP00000023760.1 ENSSAUP00010054235.1 ENSTNIP00000016896.1
OG0017994 ENSONIP00000012429.1 ENSSLDP00000015882.1 ENSSAUP00010036469.1 ENSTNIP00000018314.1 TRINITY_DN6564_c0_g1_i1
OG0017995 ENSONIP00000025370.2 ENSSLDP00000024311.1 ENSSAUP00010034804.1 ENSTNIP00000020501.1 TRINITY_DN25115_c0_g1_i1
OG0017996 ENSONIP00000059489.1, ENSONIP00000068331.1 ENSSAUP00010031613.1, ENSSAUP00010031635.1, ENSSAUP00010031975.1
OG0017997 ENSONIP00000025253.2 ENSSLDP00000013945.1 ENSSAUP00010059342.1 ENSTNIP00000009350.1 TRINITY_DN31409_c0_g1_i2
OG0017998 ENSONIP00000015466.2 ENSSLDP00000011511.1 ENSSAUP00010033604.1 ENSTNIP00000013459.1 TRINITY_DN18640_c0_g1_i1
OG0017999 ENSONIP00000005485.2, ENSONIP00000060308.1 ENSSLDP00000028940.1 ENSSAUP00010040469.1 ENSTNIP00000007078.1
OG0018000 ENSONIP00000039320.1, ENSONIP00000050003.1 ENSSLDP00000012838.1 ENSTNIP00000022702.1 TRINITY_DN50604_c0_g1_i1
OG0018001 ENSONIP00000063615.1 ENSSAUP00010027008.1, ENSSAUP00010027013.1, ENSSAUP00010027014.1, ENSSAUP00010027015.1
OG0018002 ENSONIP00000022519.2 ENSSLDP00000011214.1 ENSSAUP00010035257.1 ENSTNIP00000011818.1 TRINITY_DN7819_c0_g2_i1
OG0018003 ENSONIP00000032755.1, ENSONIP00000044957.1, ENSONIP00000078918.1 ENSSAUP00010008111.1, ENSSAUP00010014910.1
OG0018004 ENSONIP00000048675.1 ENSSLDP00000007907.1, ENSSLDP00000007919.1 ENSSAUP00010067027.1 ENSTNIP00000019584.1
OG0018005 ENSONIP00000038402.1 ENSSLDP00000001046.1, ENSSLDP00000001068.1 ENSSAUP00010007971.1 TRINITY_DN11013_c0_g1_i1
OG0018006 ENSONIP00000020305.1 ENSSLDP00000005337.1, ENSSLDP00000005351.1 ENSSAUP00010004113.1 TRINITY_DN63006_c0_g1_i1
OG0018007 ENSONIP00000044495.1 ENSSLDP00000028818.1 ENSSAUP00010020126.1 ENSTNIP00000020174.1 TRINITY_DN14033_c1_g1_i4
OG0018008 ENSONIP00000005492.2, ENSONIP00000080660.1 ENSSLDP00000028910.1 ENSSAUP00010020162.1 TRINITY_DN13664_c0_g1_i1
OG0018009 ENSONIP00000080856.1 ENSSLDP00000031880.1 ENSSAUP00010000837.1 ENSTNIP00000003615.1 TRINITY_DN896_c0_g1_i4
OG0018010 ENSONIP00000041126.1 ENSSLDP00000025032.1, ENSSLDP00000025055.1, ENSSLDP00000025071.1 ENSSAUP00010002645.1
OG0018011 ENSONIP00000071448.1 ENSSLDP00000025262.1 TRINITY_DN25445_c0_g1_i1, TRINITY_DN9824_c0_g1_i1, TRINITY_DN9824_c0_g1_i2
OG0018012 ENSONIP00000041854.1, ENSONIP00000056708.1, ENSONIP00000061316.1 ENSSAUP00010017986.1, ENSSAUP00010059649.1
OG0018013 ENSONIP00000014745.2 ENSSLDP00000011563.1 ENSSAUP00010029749.1 ENSTNIP00000009326.1 TRINITY_DN2176_c0_g4_i1
OG0018014 ENSONIP00000026486.2 ENSSLDP00000021700.1 ENSSAUP00010057889.1 ENSTNIP00000001380.1 TRINITY_DN11764_c0_g1_i2
OG0018015 ENSONIP00000010598.1 ENSSLDP00000028552.1 ENSSAUP00010038328.1 TRINITY_DN4601_c0_g2_i1, TRINITY_DN805_c1_g1_i1
OG0018016 ENSONIP00000041363.1, ENSONIP00000062178.1 ENSSLDP00000007778.1 ENSSAUP00010008911.1, ENSSAUP00010008912.1
OG0018017 ENSONIP00000010587.2, ENSONIP00000010588.2, ENSONIP00000034515.1 ENSSLDP00000010092.1, ENSSLDP00000010104.1
OG0018018 ENSONIP00000002336.2 ENSSLDP00000022779.1 ENSSAUP00010005287.1 ENSTNIP00000013694.1 TRINITY_DN3609_c0_g1_i1
OG0018019 ENSONIP00000059964.1, ENSONIP00000070355.1 ENSSLDP00000006949.1 ENSSAUP00010044828.1, ENSSAUP00010044835.1
OG0018020 ENSONIP00000038390.1 ENSSLDP00000005587.1 ENSSAUP00010057125.1, ENSSAUP00010057126.1 ENSTNIP00000019347.1
OG0018021 ENSONIP00000048130.1 ENSSLDP00000030302.1 ENSSAUP00010060429.1 ENSTNIP00000000372.1 TRINITY_DN13924_c0_g1_i1
OG0018022 ENSONIP00000046627.1 ENSSLDP00000024965.1 ENSSAUP00010057082.1 TRINITY_DN32441_c0_g1_i1, TRINITY_DN54500_c0_g1_i1
OG0018023 ENSONIP00000001098.2 ENSSLDP00000001557.1 ENSSAUP00010065054.1 ENSTNIP00000013914.1 TRINITY_DN2225_c2_g1_i1
OG0018024 ENSONIP00000003190.2 ENSSLDP00000006641.1 ENSSAUP00010004851.1 ENSTNIP00000016164.1 TRINITY_DN4605_c0_g2_i1
OG0018025 ENSONIP00000023395.2 ENSSLDP00000025607.1 ENSSAUP00010014990.1 ENSTNIP00000002507.1, ENSTNIP00000009732.1
OG0018026 ENSONIP00000031055.1 ENSSLDP00000007054.1, ENSSLDP00000007068.1 ENSSAUP00010005935.1 ENSTNIP00000007574.1
OG0018027 ENSONIP00000025247.2 ENSSLDP00000014354.1 ENSSAUP00010057408.1 ENSTNIP00000009452.1 TRINITY_DN753_c0_g2_i1
OG0018028 ENSONIP00000026557.2 ENSSLDP00000025512.1 ENSSAUP00010014944.1 ENSTNIP00000010624.1 TRINITY_DN19696_c0_g1_i1
OG0018029 ENSONIP00000006354.1 ENSSLDP00000000696.1 ENSSAUP00010017725.1 ENSTNIP00000016099.1 TRINITY_DN7343_c1_g1_i1
OG0018030 ENSONIP00000071174.1 ENSSLDP00000022550.1 ENSSAUP00010030531.1 ENSTNIP00000014356.1 TRINITY_DN18548_c0_g1_i1
OG0018031 ENSONIP00000075039.1 ENSSLDP00000022611.1 ENSSAUP00010030539.1 ENSTNIP00000014354.1 TRINITY_DN40309_c0_g1_i1
OG0018032 ENSONIP00000024937.2 ENSSLDP00000021055.1 ENSSAUP00010033611.1 TRINITY_DN15485_c0_g1_i1, TRINITY_DN15485_c0_g1_i2
OG0018033 ENSONIP00000031400.1, ENSONIP00000065667.1 ENSSAUP00010015793.1, ENSSAUP00010015798.1, ENSSAUP00010015805.1
OG0018034 ENSONIP00000031860.1 ENSSLDP00000004837.1, ENSSLDP00000015435.1 ENSSAUP00010028749.1 TRINITY_DN67700_c0_g1_i1
OG0018035 ENSONIP00000044764.1 ENSSLDP00000025993.1 ENSSAUP00010038654.1 ENSTNIP00000003407.1 TRINITY_DN63234_c0_g1_i1
OG0018036 ENSONIP00000079627.1 ENSSLDP00000014031.1, ENSSLDP00000014047.1 ENSSAUP00010033704.1 ENSTNIP00000012025.1
OG0018037 ENSONIP00000018465.2 ENSSLDP00000001389.1, ENSSLDP00000001578.1 ENSTNIP00000015281.1 TRINITY_DN2450_c0_g1_i1
OG0018038 ENSONIP00000012106.1 ENSSLDP00000022762.1 ENSSAUP00010057057.1 ENSTNIP00000011367.1 TRINITY_DN41101_c0_g1_i1
OG0018039 ENSONIP00000034774.1 ENSSLDP00000004527.1 ENSSAUP00010023757.1 ENSTNIP00000017484.1 TRINITY_DN26_c0_g1_i1
OG0018040 ENSONIP00000033461.1, ENSONIP00000077407.1 ENSSAUP00010043958.1 ENSTNIP00000008122.1 TRINITY_DN141_c0_g1_i1
OG0018041 ENSONIP00000026503.2 ENSSLDP00000023517.1 ENSSAUP00010059882.1 ENSTNIP00000001397.1, ENSTNIP00000010218.1
OG0018042 ENSONIP00000036874.1 ENSSLDP00000021347.1 ENSSAUP00010004558.1 ENSTNIP00000016336.1 TRINITY_DN7358_c0_g1_i1
OG0018043 ENSONIP00000023297.2 ENSSLDP00000033412.1 ENSSAUP00010054777.1 ENSTNIP00000011485.1 TRINITY_DN19061_c0_g1_i1
OG0018044 ENSONIP00000014680.2 ENSSLDP00000020072.1 ENSSAUP00010067166.1 ENSTNIP00000003628.1 TRINITY_DN11869_c0_g1_i1
OG0018045 ENSONIP00000005769.2 ENSSLDP00000007061.1 ENSSAUP00010056273.1 ENSTNIP00000012072.1 TRINITY_DN3966_c0_g1_i1
OG0018046 ENSONIP00000005413.2 ENSSLDP00000025519.1 ENSSAUP00010055260.1 ENSTNIP00000020642.1 TRINITY_DN4918_c1_g1_i1
OG0018047 ENSONIP00000001506.2 ENSSLDP00000001675.1 ENSSAUP00010064224.1 ENSTNIP00000020336.1 TRINITY_DN19855_c0_g1_i1
OG0018048 ENSONIP00000026446.2 ENSSLDP00000000667.1 ENSSAUP00010043401.1 ENSTNIP00000021043.1 TRINITY_DN8568_c0_g1_i1
OG0018049 ENSONIP00000037839.1 ENSSLDP00000025653.1 ENSSAUP00010063576.1 ENSTNIP00000013213.1 TRINITY_DN20000_c0_g1_i1
OG0018050 ENSONIP00000005789.2 ENSSLDP00000007637.1 ENSSAUP00010056316.1 ENSTNIP00000004128.1 TRINITY_DN7913_c1_g3_i1
OG0018051 ENSONIP00000078957.1 ENSSLDP00000008416.1 ENSSAUP00010021047.1 ENSTNIP00000021385.1 TRINITY_DN12470_c0_g1_i1
OG0018052 ENSONIP00000026544.2 ENSSLDP00000027287.1 ENSSAUP00010056247.1 ENSTNIP00000011496.1 TRINITY_DN18645_c0_g1_i1
OG0018053 ENSONIP00000053223.1 ENSSLDP00000001079.1 TRINITY_DN16944_c0_g1_i4, TRINITY_DN16944_c0_g2_i1, TRINITY_DN22798_c1_g1_i1
OG0018054 ENSONIP00000013396.2 ENSSLDP00000020029.1 ENSSAUP00010043629.1 ENSTNIP00000010654.1 TRINITY_DN11511_c0_g1_i1
OG0018055 ENSONIP00000041142.1 ENSSLDP00000025145.1 ENSSAUP00010059415.1 TRINITY_DN20605_c0_g1_i1, TRINITY_DN20605_c0_g1_i2
OG0018056 ENSONIP00000025968.1 ENSSLDP00000025129.1 ENSSAUP00010059414.1 ENSTNIP00000002628.1 TRINITY_DN1854_c0_g3_i1
OG0018057 ENSONIP00000068025.1 ENSSLDP00000029174.1 ENSTNIP00000020125.1 TRINITY_DN11853_c0_g1_i1, TRINITY_DN11853_c0_g1_i2
OG0018058 ENSONIP00000014712.1 ENSSLDP00000000774.1 ENSSAUP00010003911.1 ENSTNIP00000007146.1 TRINITY_DN2089_c7_g1_i1
OG0018059 ENSONIP00000020196.1 ENSSLDP00000032016.1 ENSSAUP00010057049.1 ENSTNIP00000004607.1 TRINITY_DN7529_c0_g1_i1
OG0018060 ENSONIP00000008269.2 ENSSLDP00000033043.1, ENSSLDP00000033046.1 ENSSAUP00010055426.1 ENSTNIP00000016615.1
OG0018061 ENSONIP00000054079.1, ENSONIP00000081142.1 ENSTNIP00000022703.1 TRINITY_DN2447_c0_g1_i6, TRINITY_DN2447_c0_g1_i8
OG0018062 ENSONIP00000037941.1, ENSONIP00000066293.1 ENSSLDP00000001336.1 ENSSAUP00010039221.1 TRINITY_DN9915_c0_g1_i1
OG0018063 ENSONIP00000020201.2 ENSSLDP00000031990.1 ENSSAUP00010057024.1 TRINITY_DN10489_c2_g1_i1, TRINITY_DN10489_c2_g1_i2
OG0018064 ENSONIP00000040605.1 ENSSLDP00000030952.1 ENSSAUP00010041054.1, ENSSAUP00010041059.1 TRINITY_DN805_c0_g1_i1
OG0018065 ENSONIP00000051076.1 ENSSLDP00000032695.1 ENSSAUP00010060264.1 ENSTNIP00000016258.1 TRINITY_DN1120_c1_g1_i1
OG0018066 ENSONIP00000011465.2 ENSSLDP00000012580.1 ENSSAUP00010067300.1, ENSSAUP00010067301.1 TRINITY_DN10659_c0_g1_i1
OG0018067 ENSONIP00000026312.2, ENSONIP00000039609.1, ENSONIP00000055100.1 ENSSLDP00000001210.1 ENSSAUP00010047905.1
OG0018068 ENSONIP00000001032.1 ENSSLDP00000030990.1 ENSSAUP00010041024.1 ENSTNIP00000009448.1 TRINITY_DN34271_c0_g1_i1
OG0018069 ENSONIP00000001026.1 ENSSLDP00000031000.1 ENSSAUP00010041020.1 ENSTNIP00000009449.1 TRINITY_DN3008_c1_g2_i1
OG0018070 ENSONIP00000009764.2 ENSSLDP00000005789.1 ENSSAUP00010019592.1 ENSTNIP00000012128.1 TRINITY_DN22612_c1_g1_i1
OG0018071 ENSONIP00000015388.2 ENSSLDP00000003753.1 ENSSAUP00010049334.1 ENSTNIP00000020615.1 TRINITY_DN2805_c0_g2_i2
OG0018072 ENSONIP00000009753.2 ENSSLDP00000006006.1 ENSSAUP00010019631.1 ENSTNIP00000012131.1 TRINITY_DN11248_c0_g1_i2
OG0018073 ENSONIP00000046211.1 ENSSLDP00000021305.1 ENSSAUP00010044331.1 ENSTNIP00000021851.1 TRINITY_DN3945_c0_g2_i1
OG0018074 ENSONIP00000045796.1 ENSSLDP00000030605.1, ENSSLDP00000030609.1 TRINITY_DN5295_c0_g1_i1, TRINITY_DN5295_c0_g1_i4
OG0018075 ENSONIP00000079515.1 ENSSLDP00000030506.1 ENSSAUP00010005242.1 ENSTNIP00000020261.1 TRINITY_DN3717_c1_g1_i1
OG0018076 ENSONIP00000001017.2, ENSONIP00000035921.1, ENSONIP00000044520.1, ENSONIP00000051012.1 TRINITY_DN10528_c0_g1_i1
OG0018077 ENSONIP00000009664.2 ENSSLDP00000003981.1 ENSSAUP00010023012.1 ENSTNIP00000022182.1 TRINITY_DN8573_c0_g2_i1
OG0018078 ENSONIP00000012065.1 ENSSLDP00000020672.1 ENSSAUP00010062837.1 ENSTNIP00000000019.1 TRINITY_DN14357_c0_g1_i1
OG0018079 ENSONIP00000025937.2 ENSSLDP00000020606.1 ENSSAUP00010018854.1 ENSTNIP00000003823.1 TRINITY_DN23892_c0_g1_i1
OG0018080 ENSONIP00000006643.2 ENSSAUP00010008499.1, ENSSAUP00010008502.1, ENSSAUP00010008504.1, ENSSAUP00010008508.1
OG0018081 ENSONIP00000031792.1 ENSSLDP00000004448.1 ENSSAUP00010049018.1 TRINITY_DN62448_c0_g1_i1, TRINITY_DN64654_c0_g1_i1
OG0018082 ENSONIP00000023504.2 ENSSLDP00000007594.1 ENSSAUP00010018536.1 ENSTNIP00000010701.1 TRINITY_DN53042_c0_g1_i1
OG0018083 ENSONIP00000074889.1 ENSSLDP00000006380.1, ENSSLDP00000006385.1 ENSSAUP00010007045.1 TRINITY_DN14159_c0_g1_i2
OG0018084 ENSONIP00000020546.2 ENSSLDP00000024147.1 ENSSAUP00010054078.1 ENSTNIP00000013145.1 TRINITY_DN20204_c0_g1_i1
OG0018085 ENSONIP00000023502.2 ENSSLDP00000007695.1 ENSSAUP00010014917.1 ENSTNIP00000010699.1 TRINITY_DN14153_c0_g2_i1
OG0018086 ENSONIP00000013184.2 ENSSAUP00010014206.1, ENSSAUP00010014209.1 ENSTNIP00000014003.1 TRINITY_DN12039_c0_g3_i1
OG0018087 ENSONIP00000043055.1 ENSSLDP00000022168.1 ENSSAUP00010033480.1 ENSTNIP00000002494.1 TRINITY_DN9765_c0_g1_i1
OG0018088 ENSONIP00000039307.1 ENSSLDP00000018249.1, ENSSLDP00000018258.1 ENSSAUP00010039525.1 TRINITY_DN3313_c1_g1_i1
OG0018089 ENSONIP00000026155.2 ENSSLDP00000006476.1, ENSSLDP00000018231.1 ENSSAUP00010039526.1 ENSTNIP00000012022.1
OG0018090 ENSONIP00000016798.2 ENSSLDP00000007873.1 ENSSAUP00010061100.1 ENSTNIP00000011173.1 TRINITY_DN14721_c0_g2_i1
OG0018091 ENSONIP00000033424.1 ENSSLDP00000031959.1 ENSSAUP00010065423.1 TRINITY_DN12809_c0_g1_i1, TRINITY_DN12809_c0_g1_i2
OG0018092 ENSONIP00000011242.2 ENSSLDP00000001230.1 ENSSAUP00010007411.1, ENSSAUP00010007418.1 ENSTNIP00000020974.1
OG0018093 ENSONIP00000024662.2 ENSSLDP00000006605.1 ENSSAUP00010028623.1 ENSTNIP00000006791.1 TRINITY_DN4818_c0_g1_i1
OG0018094 ENSONIP00000022051.2 ENSSLDP00000030279.1, ENSSLDP00000030287.1 TRINITY_DN4257_c0_g1_i2, TRINITY_DN4257_c0_g1_i6
OG0018095 ENSONIP00000055931.1 ENSSLDP00000003498.1 TRINITY_DN24509_c0_g1_i1, TRINITY_DN52425_c0_g1_i1, TRINITY_DN65844_c0_g1_i1
OG0018096 ENSONIP00000000987.2 ENSSLDP00000031148.1 ENSSAUP00010032841.1 ENSTNIP00000022642.1 TRINITY_DN61569_c0_g1_i1
OG0018097 ENSONIP00000026329.2, ENSONIP00000033834.1, ENSONIP00000066960.1 ENSSLDP00000010227.1 TRINITY_DN61901_c0_g1_i1
OG0018098 ENSONIP00000015357.2 ENSSLDP00000025676.1 ENSSAUP00010050712.1, ENSSAUP00010050713.1 ENSTNIP00000020296.1
OG0018099 ENSONIP00000026340.2 ENSSLDP00000005896.1, ENSSLDP00000025558.1 ENSSAUP00010067257.1 TRINITY_DN4607_c0_g3_i1
OG0018100 ENSONIP00000026773.1, ENSONIP00000035770.1, ENSONIP00000051336.1 ENSSAUP00010017284.1, ENSSAUP00010017300.1
OG0018101 ENSONIP00000025934.2 ENSSLDP00000004112.1 ENSSAUP00010006941.1 ENSTNIP00000020434.1 TRINITY_DN9885_c0_g1_i1
OG0018102 ENSONIP00000060569.1 ENSSLDP00000032430.1 ENSSAUP00010015499.1 ENSTNIP00000006762.1 TRINITY_DN16471_c0_g1_i1
OG0018103 ENSONIP00000061393.1 ENSSLDP00000025043.1 ENSSAUP00010027454.1 ENSTNIP00000022402.1 TRINITY_DN8899_c0_g1_i1
OG0018104 ENSONIP00000075719.1 ENSSLDP00000016982.1 ENSSAUP00010016763.1 ENSTNIP00000011659.1 TRINITY_DN31111_c0_g1_i1
OG0018105 ENSONIP00000013116.1 ENSSLDP00000026592.1 ENSSAUP00010030597.1 ENSTNIP00000014017.1 TRINITY_DN8457_c1_g1_i1
OG0018106 ENSONIP00000029595.1 ENSSLDP00000000856.1 ENSSAUP00010002299.1 ENSTNIP00000001411.1 TRINITY_DN13164_c0_g1_i1
OG0018107 ENSONIP00000023038.2 ENSSLDP00000008016.1 ENSSAUP00010057000.1 ENSTNIP00000017437.1 TRINITY_DN33286_c0_g1_i1
OG0018108 ENSONIP00000056573.1 ENSSLDP00000008622.1 ENSSAUP00010033800.1 ENSTNIP00000010686.1 TRINITY_DN4616_c0_g1_i1
OG0018109 ENSONIP00000023467.2 ENSSLDP00000008884.1 ENSSAUP00010032760.1 ENSTNIP00000010681.1 TRINITY_DN11548_c0_g2_i1
OG0018110 ENSONIP00000020747.2 ENSSLDP00000021365.1 ENSSAUP00010000255.1 ENSTNIP00000017095.1 TRINITY_DN4876_c0_g1_i1
OG0018111 ENSONIP00000025805.2 ENSSLDP00000017231.1 ENSSAUP00010011059.1 ENSTNIP00000016403.1 TRINITY_DN40645_c0_g1_i1
OG0018112 ENSONIP00000000521.2 ENSSLDP00000033110.1, ENSSLDP00000033113.1 ENSSAUP00010026597.1 ENSTNIP00000016315.1
OG0018113 ENSONIP00000015173.2 ENSSLDP00000028308.1 ENSSAUP00010033898.1 ENSTNIP00000020577.1 TRINITY_DN9833_c0_g1_i1
OG0018114 ENSONIP00000068417.1 ENSSLDP00000026728.1, ENSSLDP00000026757.1 ENSSAUP00010062007.1 ENSTNIP00000014710.1
OG0018115 ENSONIP00000049671.1, ENSONIP00000080994.1 ENSSLDP00000010274.1 TRINITY_DN27220_c0_g1_i1, TRINITY_DN62817_c0_g1_i1
OG0018116 ENSONIP00000033151.1, ENSONIP00000049168.1, ENSONIP00000066853.1 ENSSLDP00000026280.1 ENSSAUP00010064031.1
OG0018117 ENSONIP00000031512.1 ENSSLDP00000028349.1 ENSSAUP00010053162.1, ENSSAUP00010053163.1 TRINITY_DN57356_c0_g1_i1
OG0018118 ENSONIP00000022437.2 ENSSLDP00000005627.1, ENSSLDP00000005640.1 ENSSAUP00010035660.1 TRINITY_DN4292_c0_g1_i3
OG0018119 ENSONIP00000053611.1 ENSSLDP00000004144.1 ENSSAUP00010030086.1, ENSSAUP00010030087.1 TRINITY_DN9571_c0_g2_i1
OG0018120 ENSONIP00000007418.2 ENSSLDP00000005761.1 ENSSAUP00010039858.1 ENSTNIP00000022200.1 TRINITY_DN9932_c0_g3_i1
OG0018121 ENSONIP00000030625.1 ENSSLDP00000008894.1, ENSSLDP00000008900.1 ENSSAUP00010019080.1, ENSSAUP00010019081.1
OG0018122 ENSONIP00000023423.2 ENSSLDP00000026020.1 ENSSAUP00010016089.1 TRINITY_DN3478_c0_g1_i1, TRINITY_DN3478_c0_g1_i2
OG0018123 ENSONIP00000019602.2 ENSSLDP00000002081.1 ENSSAUP00010056644.1 ENSTNIP00000003785.1 TRINITY_DN17229_c0_g1_i1
OG0018124 ENSONIP00000024784.1 ENSSLDP00000017444.1 ENSSAUP00010048877.1 ENSTNIP00000020723.1 TRINITY_DN3303_c0_g1_i1
OG0018125 ENSONIP00000036679.1, ENSONIP00000041459.1, ENSONIP00000045910.1, ENSONIP00000074144.1, ENSONIP00000081337.1
OG0018126 ENSONIP00000017559.1, ENSONIP00000017560.2 ENSSLDP00000032302.1 ENSSAUP00010047056.1 TRINITY_DN14911_c0_g1_i1
OG0018127 ENSONIP00000031349.1 ENSSLDP00000009496.1 ENSSAUP00010025698.1, ENSSAUP00010025699.1, ENSSAUP00010051784.1
OG0018128 ENSONIP00000002260.2 ENSSLDP00000020786.1, ENSSLDP00000020819.1 ENSTNIP00000018594.1 TRINITY_DN45518_c0_g1_i1
OG0018129 ENSONIP00000062952.1 ENSSLDP00000033284.1 ENSSAUP00010043805.1 ENSTNIP00000013864.1 TRINITY_DN29038_c0_g1_i1
OG0018130 ENSONIP00000004751.2, ENSONIP00000046412.1, ENSONIP00000075287.1 ENSSAUP00010069620.1, ENSSAUP00010069628.1
OG0018131 ENSONIP00000014549.2, ENSONIP00000070726.1 ENSSLDP00000030445.1 ENSSAUP00010069080.1 TRINITY_DN34486_c0_g1_i1
OG0018132 ENSONIP00000023804.1 ENSSLDP00000030211.1 ENSSAUP00010000523.1 ENSTNIP00000017690.1 TRINITY_DN4279_c0_g1_i1
OG0018133 ENSONIP00000013676.2 ENSSLDP00000009707.1 ENSSAUP00010000337.1 ENSTNIP00000005471.1 TRINITY_DN28122_c0_g1_i1
OG0018134 ENSONIP00000068013.1 ENSSLDP00000015069.1 ENSSAUP00010002320.1 TRINITY_DN8426_c0_g1_i1, TRINITY_DN8426_c0_g1_i2
OG0018135 ENSONIP00000058243.1 ENSSLDP00000031623.1 ENSSAUP00010001476.1 ENSTNIP00000014953.1 TRINITY_DN18138_c0_g1_i1
OG0018136 ENSONIP00000004529.1 ENSSLDP00000017762.1 ENSSAUP00010046093.1 ENSTNIP00000013149.1 TRINITY_DN27977_c0_g1_i1
OG0018137 ENSONIP00000020244.1 ENSSLDP00000001792.1 ENSSAUP00010003321.1 ENSTNIP00000016975.1 TRINITY_DN14465_c0_g3_i1
OG0018138 ENSONIP00000031361.1, ENSONIP00000035646.1 ENSSAUP00010017464.1, ENSSAUP00010017478.1 TRINITY_DN4908_c1_g1_i1
OG0018139 ENSONIP00000016733.1 ENSSLDP00000003955.1 ENSSAUP00010023366.1 ENSTNIP00000001944.1 TRINITY_DN50907_c0_g1_i1
OG0018140 ENSONIP00000014447.2 ENSSLDP00000026033.1 ENSSAUP00010027642.1 ENSTNIP00000013948.1 TRINITY_DN26764_c0_g1_i1
OG0018141 ENSONIP00000029182.1 ENSSLDP00000004142.1 ENSSAUP00010059283.1 TRINITY_DN11298_c0_g1_i1, TRINITY_DN11298_c0_g1_i2
OG0018142 ENSONIP00000019661.2 ENSSLDP00000004254.1 ENSSAUP00010059286.1 ENSTNIP00000010739.1 TRINITY_DN15626_c0_g1_i1
OG0018143 ENSONIP00000065243.1 ENSSLDP00000013130.1 ENSSAUP00010069203.1 ENSTNIP00000021657.1 TRINITY_DN11827_c0_g1_i1
OG0018144 ENSONIP00000001346.2, ENSONIP00000034379.1, ENSONIP00000043153.1, ENSONIP00000045173.1 ENSSLDP00000025898.1
OG0018145 ENSONIP00000011126.2 ENSSAUP00010057908.1 ENSTNIP00000007892.1 TRINITY_DN19222_c0_g1_i1, TRINITY_DN19222_c0_g1_i2
OG0018146 ENSONIP00000042118.1, ENSONIP00000058161.1, ENSONIP00000068531.1, ENSONIP00000072878.1 ENSSAUP00010028591.1
OG0018147 ENSONIP00000035899.1 ENSSLDP00000003106.1 ENSSAUP00010011738.1 TRINITY_DN24834_c0_g1_i1, TRINITY_DN24834_c0_g2_i1
OG0018148 ENSONIP00000012919.1 ENSSLDP00000024044.1 ENSSAUP00010067214.1 ENSTNIP00000018405.1 TRINITY_DN16677_c0_g1_i1
OG0018149 ENSONIP00000000069.1 ENSSLDP00000027533.1 ENSSAUP00010029383.1 ENSTNIP00000014364.1 TRINITY_DN6757_c0_g1_i1
OG0018150 ENSONIP00000026722.1 ENSSLDP00000025568.1 ENSSAUP00010000915.1 ENSTNIP00000003042.1 TRINITY_DN6760_c0_g1_i2
OG0018151 ENSONIP00000042750.1 ENSSLDP00000023640.1 ENSSAUP00010066549.1 ENSTNIP00000005837.1 TRINITY_DN22539_c0_g1_i1
OG0018152 ENSONIP00000009512.2 ENSSLDP00000016231.1 ENSSAUP00010003395.1, ENSSAUP00010003401.1 TRINITY_DN67655_c0_g1_i1
OG0018153 ENSONIP00000012906.2 ENSSLDP00000024164.1 ENSSAUP00010046723.1 ENSTNIP00000018403.1 TRINITY_DN61375_c0_g1_i1
OG0018154 ENSONIP00000067080.1 ENSSLDP00000004788.1 ENSSAUP00010003933.1, ENSSAUP00010003935.1 TRINITY_DN4556_c0_g1_i1
OG0018155 ENSONIP00000047825.1 ENSSLDP00000015722.1, ENSSLDP00000016051.1 ENSSAUP00010012903.1, ENSSAUP00010012905.1
OG0018156 ENSONIP00000012587.2 ENSSLDP00000002614.1 ENSSAUP00010064993.1, ENSSAUP00010064995.1 TRINITY_DN431_c0_g1_i1
OG0018157 ENSSLDP00000003118.1 ENSSAUP00010039033.1, ENSSAUP00010039034.1 ENSTNIP00000009171.1 TRINITY_DN4093_c0_g1_i2
OG0018158 ENSSLDP00000004418.1, ENSSLDP00000004439.1, ENSSLDP00000004475.1 ENSTNIP00000007025.1 TRINITY_DN55763_c0_g1_i1
OG0018159 ENSSLDP00000005232.1 ENSTNIP00000010760.1 TRINITY_DN6107_c0_g1_i2, TRINITY_DN6107_c0_g1_i3, TRINITY_DN8296_c0_g1_i1
OG0018160 ENSSLDP00000006132.1 ENSSAUP00010042628.1 ENSTNIP00000000533.1 TRINITY_DN3732_c0_g1_i1, TRINITY_DN3732_c0_g1_i2
OG0018161 ENSSLDP00000007103.1 ENSSAUP00010033181.1, ENSSAUP00010033183.1 TRINITY_DN24915_c0_g1_i1, TRINITY_DN50596_c0_g1_i1
OG0018162 ENSSLDP00000007857.1 ENSSAUP00010049858.1, ENSSAUP00010050031.1, ENSSAUP00010050032.1 TRINITY_DN68701_c0_g1_i1
OG0018163 ENSSLDP00000007864.1 ENSSAUP00010056345.1 ENSTNIP00000002886.1, ENSTNIP00000012063.1 TRINITY_DN64805_c0_g1_i1
OG0018164 ENSSLDP00000008518.1 ENSSAUP00010012588.1, ENSSAUP00010012589.1 ENSTNIP00000004247.1 TRINITY_DN15199_c0_g2_i1
OG0018165 ENSSLDP00000009896.1, ENSSLDP00000009911.1 ENSSAUP00010066033.1, ENSSAUP00010066035.1, ENSSAUP00010066041.1
OG0018166 ENSSLDP00000010942.1, ENSSLDP00000032176.1 ENSSAUP00010051312.1 ENSTNIP00000017756.1 TRINITY_DN31236_c0_g1_i1
OG0018167 ENSSLDP00000011020.1, ENSSLDP00000028704.1 ENSSAUP00010045854.1 ENSTNIP00000012753.1 TRINITY_DN321_c2_g1_i1
OG0018168 ENSSLDP00000011472.1, ENSSLDP00000030767.1 ENSSAUP00010039464.1 ENSTNIP00000015227.1 TRINITY_DN52225_c0_g1_i1
OG0018169 ENSSLDP00000014386.1, ENSSLDP00000014397.1 ENSSAUP00010057403.1, ENSSAUP00010057405.1 TRINITY_DN10284_c0_g1_i2
OG0018170 ENSSLDP00000014727.1 ENSTNIP00000003740.1, ENSTNIP00000009329.1, ENSTNIP00000011274.1 TRINITY_DN41532_c0_g1_i1
OG0018171 ENSSLDP00000014889.1 TRINITY_DN4567_c0_g1_i1, TRINITY_DN4567_c0_g1_i2, TRINITY_DN4567_c0_g1_i3, TRINITY_DN4567_c0_g1_i5
OG0018172 ENSSLDP00000015283.1, ENSSLDP00000024834.1 ENSSAUP00010038956.1 TRINITY_DN24697_c0_g1_i1, TRINITY_DN24697_c0_g1_i2
OG0018173 ENSSLDP00000015892.1 ENSSAUP00010019490.1, ENSSAUP00010019495.1, ENSSAUP00010019499.1 TRINITY_DN10521_c0_g1_i1
OG0018174 ENSSLDP00000017670.1, ENSSLDP00000017686.1, ENSSLDP00000017702.1, ENSSLDP00000017752.1 TRINITY_DN16228_c0_g1_i2
OG0018175 ENSSLDP00000018977.1 ENSSAUP00010038800.1 ENSTNIP00000016212.1 TRINITY_DN30755_c0_g1_i1, TRINITY_DN4820_c0_g3_i3
OG0018176 ENSSLDP00000020896.1 ENSSAUP00010053501.1, ENSSAUP00010053503.1, ENSSAUP00010053507.1 TRINITY_DN5991_c0_g1_i1
OG0018177 ENSSLDP00000020960.1, ENSSLDP00000020975.1 ENSSAUP00010058852.1, ENSSAUP00010065778.1 TRINITY_DN1106_c0_g1_i1
OG0018178 ENSSLDP00000021657.1 ENSSAUP00010017281.1, ENSSAUP00010017283.1 TRINITY_DN14713_c0_g1_i1, TRINITY_DN14713_c0_g1_i7
OG0018179 ENSSLDP00000022728.1, ENSSLDP00000029553.1 ENSSAUP00010041802.1, ENSSAUP00010044302.1 TRINITY_DN29564_c0_g2_i1
OG0018180 ENSSLDP00000023247.1 ENSSAUP00010009470.1 ENSTNIP00000004146.1, ENSTNIP00000006655.1 TRINITY_DN62273_c0_g1_i1
OG0018181 ENSSLDP00000026745.1 ENSSAUP00010018873.1 TRINITY_DN61517_c0_g1_i1, TRINITY_DN868_c1_g1_i1, TRINITY_DN868_c1_g1_i2
OG0018182 ENSSLDP00000027042.1 ENSSAUP00010009684.1 ENSTNIP00000003003.1, ENSTNIP00000020540.1 TRINITY_DN61679_c0_g1_i1
OG0018183 ENSSLDP00000028069.1 ENSSAUP00010016695.1, ENSSAUP00010016701.1, ENSSAUP00010016703.1 TRINITY_DN10272_c0_g3_i1
OG0018184 ENSSLDP00000028914.1 TRINITY_DN4553_c0_g1_i10, TRINITY_DN4553_c0_g1_i2, TRINITY_DN4553_c0_g1_i6, TRINITY_DN4553_c0_g1_i9
OG0018185 ENSSLDP00000029373.1, ENSSLDP00000029398.1, ENSSLDP00000029415.1 ENSSAUP00010023256.1 TRINITY_DN40560_c0_g1_i1
OG0018186 ENSSLDP00000030743.1 ENSSAUP00010011183.1, ENSSAUP00010058110.1 TRINITY_DN31177_c0_g1_i1, TRINITY_DN5542_c0_g1_i1
OG0018187 ENSSLDP00000031265.1 ENSTNIP00000008523.1 TRINITY_DN35579_c0_g1_i1, TRINITY_DN3597_c0_g1_i1, TRINITY_DN3597_c0_g1_i2
OG0018188 ENSSLDP00000032167.1 TRINITY_DN10794_c0_g1_i2, TRINITY_DN10794_c0_g2_i1, TRINITY_DN31621_c0_g1_i1, TRINITY_DN43492_c0_g1_i1
OG0018189 ENSSLDP00000032534.1 ENSSAUP00010062862.1 ENSTNIP00000016266.1 TRINITY_DN2268_c0_g1_i2, TRINITY_DN2268_c0_g1_i4
OG0018190 ENSSLDP00000033099.1, ENSSLDP00000033103.1 ENSSAUP00010022675.1 ENSTNIP00000013099.1 TRINITY_DN4294_c0_g1_i1
OG0018191 ENSSAUP00010000127.1, ENSSAUP00010000128.1, ENSSAUP00010000129.1 TRINITY_DN16479_c0_g1_i1, TRINITY_DN16479_c0_g1_i2
OG0018192 ENSSAUP00010032285.1, ENSSAUP00010032316.1, ENSSAUP00010032338.1, ENSSAUP00010032354.1, ENSSAUP00010032355.1
OG0018193 ENSSAUP00010039320.1 TRINITY_DN32723_c0_g1_i1, TRINITY_DN3701_c0_g1_i6, TRINITY_DN3701_c0_g1_i8, TRINITY_DN6677_c0_g1_i9
OG0018194 ENSSAUP00010039751.1, ENSSAUP00010039756.1 TRINITY_DN7622_c0_g1_i1, TRINITY_DN7622_c0_g1_i3, TRINITY_DN7622_c0_g1_i4
OG0018195 ENSSAUP00010044141.1, ENSSAUP00010044143.1, ENSSAUP00010044145.1, ENSSAUP00010044147.1, ENSSAUP00010044148.1
OG0018196 ENSSAUP00010052524.1 ENSTNIP00000001015.1, ENSTNIP00000002825.1, ENSTNIP00000008634.1 TRINITY_DN31694_c0_g1_i1
OG0018197 ENSTNIP00000004568.1, ENSTNIP00000010810.1 TRINITY_DN1903_c1_g9_i1, TRINITY_DN29802_c0_g1_i1, TRINITY_DN65323_c0_g1_i1
OG0018198 ENSTNIP00000001766.1, ENSTNIP00000003536.1 TRINITY_DN129_c0_g1_i2, TRINITY_DN7_c0_g1_i8, TRINITY_DN9_c0_g1_i1
OG0018199 ENSTNIP00000002917.1, ENSTNIP00000004446.1 TRINITY_DN12066_c0_g1_i2, TRINITY_DN12066_c0_g1_i3, TRINITY_DN3097_c1_g1_i1
OG0018200 ENSTNIP00000004223.1, ENSTNIP00000004245.1, ENSTNIP00000004575.1, ENSTNIP00000008659.1 TRINITY_DN19138_c0_g1_i1
OG0018201 TRINITY_DN8739_c0_g1_i10, TRINITY_DN8739_c0_g1_i2, TRINITY_DN8739_c0_g1_i3, TRINITY_DN8739_c0_g1_i4, TRINITY_DN8739_c0_g1_i8
OG0018202 ENSDARP00000071158.4, ENSDARP00000112713.1, ENSDARP00000135192.2 ENSSAUP00010018939.1
OG0018203 ENSDARP00000140567.2 ENSSLDP00000006505.1 TRINITY_DN22610_c0_g1_i1, TRINITY_DN33792_c0_g1_i1
OG0018204 ENSDARP00000127925.1, ENSDARP00000136756.1, ENSDARP00000147395.1, ENSDARP00000156903.1
OG0018205 ENSDARP00000135466.1, ENSDARP00000146009.1 ENSSLDP00000000710.1, ENSSLDP00000008448.1
OG0018206 ENSDARP00000129520.1 ENSONIP00000051044.1 ENSSLDP00000007564.1 TRINITY_DN25897_c0_g1_i1
OG0018207 ENSDARP00000121269.1 ENSTNIP00000022949.1 TRINITY_DN24208_c0_g1_i1, TRINITY_DN27635_c0_g1_i1
OG0018208 ENSDARP00000127416.1, ENSDARP00000129460.1 ENSLOCP00000015562.1 TRINITY_DN26757_c0_g1_i1
OG0018209 ENSDARP00000103206.3, ENSDARP00000112964.2 ENSSLDP00000026894.1 TRINITY_DN42120_c0_g1_i1
OG0018210 ENSDARP00000115064.1 ENSONIP00000035509.1 ENSSLDP00000028030.1 ENSSAUP00010029159.1
OG0018211 ENSDARP00000115411.1 ENSONIP00000073217.1 ENSSLDP00000014522.1 TRINITY_DN61936_c0_g1_i1
OG0018212 ENSDARP00000116293.1, ENSDARP00000125580.1, ENSDARP00000145832.1 TRINITY_DN64143_c0_g1_i1
OG0018213 ENSDARP00000128310.1, ENSDARP00000128707.1, ENSDARP00000155376.1, ENSDARP00000156374.1
OG0018214 ENSDARP00000111923.2, ENSDARP00000136197.2 ENSLOCP00000000639.1 TRINITY_DN6046_c0_g1_i8
OG0018215 ENSDARP00000154447.1 ENSLOCP00000006632.1 ENSSLDP00000017015.1 TRINITY_DN5510_c0_g1_i4
OG0018216 ENSDARP00000115714.1 ENSSLDP00000012556.1 ENSTNIP00000015041.1 TRINITY_DN10456_c0_g1_i2
OG0018217 ENSDARP00000138189.1 ENSLOCP00000004127.1 ENSSLDP00000017195.1 ENSSAUP00010036391.1
OG0018218 ENSDARP00000016626.8, ENSDARP00000042079.6, ENSDARP00000120201.1 ENSLOCP00000012229.1
OG0018219 ENSDARP00000136696.1 ENSTNIP00000002462.1 TRINITY_DN29804_c0_g1_i1, TRINITY_DN706_c0_g2_i1
OG0018220 ENSDARP00000119778.1 ENSTNIP00000008854.1 TRINITY_DN3922_c0_g1_i1, TRINITY_DN3922_c0_g1_i6
OG0018221 ENSDARP00000124996.1 ENSSLDP00000030256.1 ENSTNIP00000009282.1 TRINITY_DN724_c0_g2_i1
OG0018222 ENSDARP00000127667.1 ENSONIP00000055938.1 ENSSLDP00000032036.1 ENSSAUP00010051922.1
OG0018223 ENSDARP00000142249.1 ENSSLDP00000016208.1 ENSTNIP00000021857.1 TRINITY_DN569_c2_g1_i1
OG0018224 ENSDARP00000128255.1, ENSDARP00000128523.1, ENSDARP00000129874.1 TRINITY_DN1201_c0_g1_i8
OG0018225 ENSDARP00000129485.1 ENSLOCP00000016985.1 ENSSLDP00000009592.1 TRINITY_DN66531_c0_g1_i1
OG0018226 ENSDARP00000147975.1 ENSSLDP00000002437.1 TRINITY_DN19365_c1_g1_i1, TRINITY_DN19365_c1_g1_i2
OG0018227 ENSDARP00000111118.3, ENSDARP00000142434.1 ENSLOCP00000002710.1 ENSSAUP00010035495.1
OG0018228 ENSDARP00000128158.1 ENSSLDP00000024824.1 TRINITY_DN12488_c0_g1_i1, TRINITY_DN12488_c0_g1_i2
OG0018229 ENSDARP00000129384.1 ENSSLDP00000015477.1 ENSSAUP00010047284.1 TRINITY_DN8982_c0_g1_i1
OG0018230 ENSDARP00000115621.1, ENSDARP00000120644.1 TRINITY_DN5416_c0_g1_i2, TRINITY_DN5416_c0_g1_i3
OG0018231 ENSDARP00000096852.5, ENSDARP00000142274.1, ENSDARP00000157214.1 ENSLOCP00000021718.1
OG0018232 ENSDARP00000113972.1 ENSONIP00000046554.1 ENSSLDP00000021290.1 ENSSAUP00010047369.1
OG0018233 ENSDARP00000026529.9, ENSDARP00000086787.5 ENSLOCP00000011509.1 TRINITY_DN2438_c0_g2_i3
OG0018234 ENSDARP00000139749.1 ENSONIP00000024365.1 ENSSLDP00000012008.1 ENSSAUP00010040264.1
OG0018235 ENSDARP00000098318.1, ENSDARP00000151427.1, ENSDARP00000154013.1 ENSLOCP00000019083.1
OG0018236 ENSDARP00000059672.2, ENSDARP00000067958.4, ENSDARP00000134506.1 ENSONIP00000041973.1
OG0018237 ENSDARP00000133646.1 ENSLOCP00000018241.1 ENSSLDP00000011798.1 TRINITY_DN28378_c0_g1_i1
OG0018238 ENSDARP00000016984.8, ENSDARP00000139065.1 ENSONIP00000080321.1 ENSSAUP00010048933.1
OG0018239 ENSDARP00000136782.1, ENSDARP00000140887.1 ENSLOCP00000022464.1 TRINITY_DN6069_c0_g2_i1
OG0018240 ENSDARP00000103000.1 ENSLOCP00000014512.1 ENSONIP00000004153.1 TRINITY_DN43513_c0_g1_i1
OG0018241 ENSDARP00000124089.1 ENSLOCP00000016865.1 ENSSLDP00000025311.1 ENSTNIP00000022839.1
OG0018242 ENSDARP00000125344.1 ENSSLDP00000024276.1 TRINITY_DN44035_c0_g1_i1, TRINITY_DN8870_c0_g1_i3
OG0018243 ENSDARP00000100638.1, ENSDARP00000155990.1 ENSONIP00000069001.1 ENSSAUP00010058297.1
OG0018244 ENSDARP00000117956.1 ENSONIP00000050969.1 ENSSLDP00000031669.1 ENSSAUP00010001441.1
OG0018245 ENSDARP00000139160.1, ENSDARP00000141445.1 TRINITY_DN17370_c0_g1_i1, TRINITY_DN17370_c0_g1_i2
OG0018246 ENSDARP00000135200.1 ENSLOCP00000007621.1 ENSONIP00000003137.2 ENSSAUP00010008155.1
OG0018247 ENSDARP00000113678.2 ENSONIP00000026154.1 ENSSLDP00000018157.1 ENSTNIP00000012020.1
OG0018248 ENSDARP00000137322.1, ENSDARP00000152699.1 ENSONIP00000058660.1 ENSSLDP00000012802.1
OG0018249 ENSDARP00000071938.5 TRINITY_DN128_c0_g2_i1, TRINITY_DN128_c0_g2_i2, TRINITY_DN128_c0_g2_i3
OG0018250 ENSDARP00000079326.5, ENSDARP00000152185.1 ENSSLDP00000025363.1 TRINITY_DN37875_c0_g1_i1
OG0018251 ENSDARP00000130140.1, ENSDARP00000152148.1, ENSDARP00000154024.1 ENSLOCP00000013410.1
OG0018252 ENSDARP00000127230.1 ENSSLDP00000023277.1 ENSTNIP00000017474.1 TRINITY_DN9702_c0_g1_i1
OG0018253 ENSDARP00000128233.1, ENSDARP00000128938.1 ENSSLDP00000004185.1 TRINITY_DN16697_c0_g1_i1
OG0018254 ENSDARP00000099793.3 ENSLOCP00000016587.1 TRINITY_DN1628_c0_g2_i1, TRINITY_DN49863_c0_g1_i1
OG0018255 ENSDARP00000108344.2, ENSDARP00000151442.1, ENSDARP00000154320.1 ENSLOCP00000005148.1
OG0018256 ENSDARP00000142071.1, ENSDARP00000142301.1 TRINITY_DN30368_c0_g1_i1, TRINITY_DN30368_c0_g1_i2
OG0018257 ENSDARP00000117709.1 ENSONIP00000051900.1 ENSSLDP00000006120.1, ENSSLDP00000006131.1
OG0018258 ENSDARP00000113491.1, ENSDARP00000113647.1 TRINITY_DN8279_c0_g1_i3, TRINITY_DN8279_c0_g1_i4
OG0018259 ENSDARP00000089414.4 ENSONIP00000075523.1 ENSSLDP00000003345.1 ENSSAUP00010043918.1
OG0018260 ENSDARP00000113978.1 ENSONIP00000026600.2 ENSSLDP00000005223.1 ENSSAUP00010002185.1
OG0018261 ENSDARP00000133251.1 ENSSLDP00000005434.1, ENSSLDP00000014812.1, ENSSLDP00000029396.1
OG0018262 ENSDARP00000099455.3 ENSLOCP00000007262.1 ENSSLDP00000032309.1 TRINITY_DN33522_c0_g1_i1
OG0018263 ENSDARP00000123704.1, ENSDARP00000148683.1, ENSDARP00000155826.1 ENSLOCP00000005497.1
OG0018264 ENSDARP00000017752.8 ENSSLDP00000005269.1 TRINITY_DN5897_c0_g1_i3, TRINITY_DN5897_c0_g1_i5
OG0018265 ENSDARP00000125300.1 TRINITY_DN10476_c0_g1_i3, TRINITY_DN1254_c2_g1_i19, TRINITY_DN1254_c2_g1_i21
OG0018266 ENSDARP00000144786.1 ENSSLDP00000003645.1, ENSSLDP00000010460.1 TRINITY_DN1009_c1_g5_i1
OG0018267 ENSDARP00000121733.1 ENSLOCP00000021456.1 ENSONIP00000071924.1 TRINITY_DN13135_c0_g2_i1
OG0018268 ENSDARP00000127324.1 ENSSLDP00000003024.1 ENSSAUP00010005943.1 TRINITY_DN24244_c0_g1_i2
OG0018269 ENSDARP00000150579.1, ENSDARP00000153199.1 ENSONIP00000047329.1 ENSSLDP00000016375.1
OG0018270 ENSDARP00000024420.6 ENSONIP00000006423.2 ENSSLDP00000024334.1 ENSSAUP00010003725.1
OG0018271 ENSDARP00000113722.1 ENSSLDP00000006796.1, ENSSLDP00000019808.1 ENSSAUP00010007853.1
OG0018272 ENSDARP00000099916.3, ENSDARP00000120496.1 ENSLOCP00000003797.1, ENSLOCP00000003812.1
OG0018273 ENSDARP00000126712.1 ENSONIP00000017518.2, ENSONIP00000073881.1 ENSSAUP00010001895.1
OG0018274 ENSDARP00000138140.1, ENSDARP00000139991.1 TRINITY_DN15189_c0_g1_i2, TRINITY_DN15189_c0_g1_i3
OG0018275 ENSDARP00000020123.7, ENSDARP00000113746.1 ENSLOCP00000011194.1 ENSSAUP00010030588.1
OG0018276 ENSDARP00000117706.1 ENSSLDP00000005846.1 TRINITY_DN13886_c0_g1_i1, TRINITY_DN43153_c0_g1_i1
OG0018277 ENSDARP00000121881.1 ENSONIP00000053302.1 ENSSLDP00000013022.1 ENSSAUP00010048293.1
OG0018278 ENSDARP00000115345.1, ENSDARP00000133718.1, ENSDARP00000144237.2 ENSLOCP00000010949.1
OG0018279 ENSDARP00000115794.1 ENSLOCP00000012550.1, ENSLOCP00000012555.1 ENSSLDP00000028454.1
OG0018280 ENSDARP00000031658.5, ENSDARP00000151959.1 ENSLOCP00000010476.1, ENSLOCP00000010489.1
OG0018281 ENSDARP00000050933.3, ENSDARP00000119258.2, ENSDARP00000156112.1 ENSLOCP00000020352.1
OG0018282 ENSDARP00000136639.1 ENSLOCP00000000106.1, ENSLOCP00000000191.1 TRINITY_DN16371_c0_g2_i1
OG0018283 ENSDARP00000143129.1 ENSSLDP00000000200.1 ENSTNIP00000000189.1, ENSTNIP00000022030.1
OG0018284 ENSDARP00000114198.1 ENSONIP00000022215.2, ENSONIP00000050568.1 ENSSAUP00010069163.1
OG0018285 ENSDARP00000142919.1 ENSLOCP00000016886.1 ENSONIP00000066728.1 ENSSAUP00010017122.1
OG0018286 ENSDARP00000118612.1 ENSTNIP00000002969.1 TRINITY_DN3782_c0_g1_i3, TRINITY_DN3782_c0_g1_i5
OG0018287 ENSDARP00000140931.1 ENSSLDP00000003658.1, ENSSLDP00000012792.1, ENSSLDP00000014922.1
OG0018288 ENSDARP00000120716.1, ENSDARP00000127829.1, ENSDARP00000147517.1 TRINITY_DN62630_c0_g1_i1
OG0018289 ENSDARP00000137207.1, ENSDARP00000137220.2, ENSDARP00000148577.1 ENSLOCP00000020303.1
OG0018290 ENSDARP00000114469.1 ENSSLDP00000007959.1 ENSTNIP00000020195.1 TRINITY_DN12185_c0_g3_i1
OG0018291 ENSDARP00000123748.1, ENSDARP00000150568.1 ENSSAUP00010059178.1 TRINITY_DN54280_c0_g1_i1
OG0018292 ENSDARP00000113012.1 ENSLOCP00000000296.1 ENSSLDP00000029100.1 ENSSAUP00010022641.1
OG0018293 ENSDARP00000120616.1, ENSDARP00000133910.1, ENSDARP00000152165.1, ENSDARP00000157186.1
OG0018294 ENSDARP00000131759.1, ENSDARP00000147063.1 ENSONIP00000076208.1 ENSSLDP00000010129.1
OG0018295 ENSDARP00000153133.1 ENSSLDP00000013792.1 TRINITY_DN3078_c0_g2_i1, TRINITY_DN8219_c0_g1_i1
OG0018296 ENSDARP00000105066.2, ENSDARP00000127056.1, ENSDARP00000131095.2 ENSSAUP00010063286.1
OG0018297 ENSDARP00000127724.1, ENSDARP00000129561.1 TRINITY_DN5056_c0_g1_i1, TRINITY_DN5056_c0_g1_i2
OG0018298 ENSDARP00000134335.1 ENSLOCP00000021134.1 ENSSLDP00000008736.1 ENSSAUP00010038944.1
OG0018299 ENSDARP00000138434.2, ENSDARP00000140877.2, ENSDARP00000153095.1, ENSDARP00000154944.1
OG0018300 ENSDARP00000114526.1, ENSDARP00000123494.1, ENSDARP00000128974.1, ENSDARP00000129334.1
OG0018301 ENSDARP00000126646.1 ENSONIP00000026261.2 ENSSAUP00010002683.1 TRINITY_DN5766_c0_g1_i1
OG0018302 ENSDARP00000093360.3 ENSONIP00000050082.1 TRINITY_DN2091_c0_g1_i4, TRINITY_DN2091_c0_g1_i5
OG0018303 ENSDARP00000133017.1, ENSDARP00000157365.1 ENSONIP00000075555.1 ENSSAUP00010046054.1
OG0018304 ENSDARP00000088654.3, ENSDARP00000142871.1 ENSLOCP00000021711.1 ENSSLDP00000015301.1
OG0018305 ENSDARP00000133198.1, ENSDARP00000135463.1, ENSDARP00000137159.1 ENSLOCP00000018489.1
OG0018306 ENSDARP00000119741.1, ENSDARP00000140848.1 ENSSLDP00000009776.1 ENSSAUP00010042677.1
OG0018307 ENSDARP00000070661.6, ENSDARP00000122286.1, ENSDARP00000147701.1 ENSLOCP00000017693.1
OG0018308 ENSDARP00000079373.4 ENSONIP00000023454.1 ENSSAUP00010068991.1 TRINITY_DN9243_c0_g1_i1
OG0018309 ENSDARP00000122816.1 ENSLOCP00000002746.1 ENSSLDP00000022647.1 TRINITY_DN1067_c2_g1_i1
OG0018310 ENSDARP00000142848.1, ENSDARP00000150127.1 ENSSLDP00000021712.1 TRINITY_DN63554_c0_g1_i1
OG0018311 ENSDARP00000128499.1 ENSLOCP00000016133.1 ENSONIP00000065344.1 ENSSAUP00010052005.1
OG0018312 ENSDARP00000105812.2, ENSDARP00000110994.2, ENSDARP00000118285.1, ENSDARP00000121558.1
OG0018313 ENSDARP00000084048.4 ENSSLDP00000009947.1 ENSTNIP00000010615.1 TRINITY_DN15688_c0_g2_i1
OG0018314 ENSDARP00000131989.1, ENSDARP00000148824.1, ENSDARP00000149774.1 TRINITY_DN3938_c0_g2_i1
OG0018315 ENSDARP00000022899.8 ENSTNIP00000001148.1 TRINITY_DN15635_c0_g1_i1, TRINITY_DN15635_c0_g1_i3
OG0018316 ENSDARP00000052328.4 ENSLOCP00000006943.1, ENSLOCP00000006964.1, ENSLOCP00000007038.1
OG0018317 ENSDARP00000150164.1 ENSSLDP00000014370.1 TRINITY_DN3935_c3_g1_i1, TRINITY_DN41710_c0_g1_i1
OG0018318 ENSDARP00000076454.4 ENSONIP00000074531.1 ENSSAUP00010046193.1, ENSSAUP00010046231.1
OG0018319 ENSDARP00000119560.1 ENSSLDP00000004753.1 TRINITY_DN19470_c0_g1_i1, TRINITY_DN19470_c0_g2_i1
OG0018320 ENSDARP00000115304.1 ENSLOCP00000008522.1 ENSSLDP00000005008.1 TRINITY_DN2755_c0_g1_i1
OG0018321 ENSDARP00000103068.3 ENSONIP00000006923.2, ENSONIP00000046452.1, ENSONIP00000078916.1
OG0018322 ENSDARP00000096003.5 ENSONIP00000040848.1 ENSTNIP00000007864.1 TRINITY_DN12066_c2_g1_i1
OG0018323 ENSDARP00000114043.1, ENSDARP00000126243.1 ENSONIP00000071396.1 TRINITY_DN53172_c0_g1_i1
OG0018324 ENSDARP00000135946.1 ENSONIP00000053174.1 ENSSLDP00000029079.1 TRINITY_DN9919_c0_g1_i2
OG0018325 ENSDARP00000122065.1 ENSONIP00000023084.2 ENSSAUP00010031517.1 TRINITY_DN14750_c0_g1_i1
OG0018326 ENSDARP00000155392.1 ENSSAUP00010005522.1 TRINITY_DN6810_c0_g1_i1, TRINITY_DN6810_c0_g2_i1
OG0018327 ENSDARP00000141948.1, ENSDARP00000151670.1 ENSSLDP00000028753.1 ENSTNIP00000008061.1
OG0018328 ENSDARP00000101426.2, ENSDARP00000143032.1, ENSDARP00000143039.1 ENSLOCP00000006621.1
OG0018329 ENSDARP00000116952.1 ENSLOCP00000003136.1 ENSTNIP00000019865.1 TRINITY_DN23143_c0_g1_i1
OG0018330 ENSDARP00000115530.1, ENSDARP00000120255.1 ENSSLDP00000021907.1 TRINITY_DN52464_c0_g1_i1
OG0018331 ENSDARP00000127236.1, ENSDARP00000127445.1 ENSSLDP00000003254.1 TRINITY_DN3395_c0_g2_i1
OG0018332 ENSDARP00000117311.1, ENSDARP00000131575.2, ENSDARP00000154483.1 ENSLOCP00000011510.1
OG0018333 ENSDARP00000076760.3, ENSDARP00000128885.1, ENSDARP00000129434.1, ENSDARP00000147186.1
OG0018334 ENSDARP00000106092.3 ENSSLDP00000030205.1 ENSSAUP00010019725.1 TRINITY_DN17009_c3_g1_i1
OG0018335 ENSDARP00000137568.1, ENSDARP00000139514.1, ENSDARP00000145574.1, ENSDARP00000156328.1
OG0018336 ENSDARP00000124388.1, ENSDARP00000124712.1, ENSDARP00000125022.1 TRINITY_DN8732_c0_g1_i3
OG0018337 ENSDARP00000123793.1 TRINITY_DN8577_c1_g1_i4, TRINITY_DN8577_c1_g1_i5, TRINITY_DN8577_c1_g1_i6
OG0018338 ENSDARP00000141208.1 ENSLOCP00000021656.1 ENSONIP00000025705.2 ENSSLDP00000014010.1
OG0018339 ENSDARP00000141864.1 ENSSLDP00000013194.1 ENSTNIP00000010772.1 TRINITY_DN42324_c0_g1_i1
OG0018340 ENSDARP00000068795.4, ENSDARP00000123948.1, ENSDARP00000156244.1 ENSLOCP00000001673.1
OG0018341 ENSDARP00000126096.1 TRINITY_DN37616_c0_g1_i1, TRINITY_DN50933_c0_g1_i1, TRINITY_DN62954_c0_g1_i1
OG0018342 ENSDARP00000067991.5 ENSSLDP00000023360.1 ENSSAUP00010024491.1 TRINITY_DN5213_c0_g1_i5
OG0018343 ENSDARP00000069895.5 ENSONIP00000009578.1 ENSSLDP00000008147.1 ENSSAUP00010021225.1
OG0018344 ENSDARP00000137233.1, ENSDARP00000154398.1 ENSONIP00000057672.1 ENSSLDP00000017215.1
OG0018345 ENSDARP00000120098.1 ENSONIP00000026661.1 ENSSLDP00000023887.1 ENSSAUP00010040138.1
OG0018346 ENSDARP00000102596.2 ENSONIP00000036685.1 ENSSAUP00010038437.1, ENSSAUP00010044292.1
OG0018347 ENSDARP00000076002.4, ENSDARP00000122812.1, ENSDARP00000153191.1, ENSDARP00000154383.1
OG0018348 ENSDARP00000082236.4 ENSONIP00000002682.1 ENSSLDP00000033504.1 ENSSAUP00010041884.1
OG0018349 ENSDARP00000155028.1 TRINITY_DN11283_c0_g1_i1, TRINITY_DN11283_c0_g1_i2, TRINITY_DN11283_c0_g1_i3
OG0018350 ENSDARP00000116874.1 ENSLOCP00000018032.1 ENSSLDP00000000766.1, ENSSLDP00000025242.1
OG0018351 ENSDARP00000129262.1 ENSONIP00000052063.1 ENSSLDP00000009552.1 TRINITY_DN11234_c0_g1_i1
OG0018352 ENSDARP00000110693.2 ENSLOCP00000009659.1 ENSSLDP00000024774.1 TRINITY_DN52496_c0_g1_i1
OG0018353 ENSDARP00000116405.1 ENSONIP00000051594.1 ENSSLDP00000007204.1 ENSSAUP00010024216.1
OG0018354 ENSDARP00000123480.1 ENSSLDP00000018238.1 ENSSAUP00010022170.1, ENSSAUP00010022172.1
OG0018355 ENSDARP00000119537.1, ENSDARP00000121647.1 TRINITY_DN5157_c0_g1_i2, TRINITY_DN5157_c0_g1_i3
OG0018356 ENSDARP00000138720.1 ENSTNIP00000008360.1 TRINITY_DN14807_c0_g2_i1, TRINITY_DN14807_c0_g2_i2
OG0018357 ENSDARP00000139301.3, ENSDARP00000150774.1 ENSTNIP00000019360.1 TRINITY_DN10047_c0_g1_i1
OG0018358 ENSDARP00000098584.2 ENSSLDP00000011946.1 ENSSAUP00010047736.1 TRINITY_DN41400_c0_g1_i1
OG0018359 ENSDARP00000131613.1 ENSONIP00000059234.1 ENSSAUP00010068065.1 ENSTNIP00000015998.1
OG0018360 ENSDARP00000130981.1 ENSSLDP00000008965.1 TRINITY_DN3693_c4_g1_i1, TRINITY_DN5346_c0_g1_i1
OG0018361 ENSDARP00000125080.1 ENSTNIP00000005404.1 TRINITY_DN52140_c0_g1_i1, TRINITY_DN61992_c0_g1_i1
OG0018362 ENSDARP00000103593.1 ENSONIP00000023212.2, ENSONIP00000051128.1 ENSSLDP00000001197.1
OG0018363 ENSDARP00000140950.2 ENSONIP00000017771.2 ENSSLDP00000002729.1 ENSSAUP00010058944.1
OG0018364 ENSDARP00000075150.4, ENSDARP00000075163.4, ENSDARP00000092476.4, ENSDARP00000134325.2
OG0018365 ENSDARP00000112708.1 ENSLOCP00000017586.1 ENSSLDP00000026737.1 TRINITY_DN42794_c0_g1_i1
OG0018366 ENSDARP00000146361.1 ENSSLDP00000016405.1 ENSSAUP00010039863.1 ENSTNIP00000022266.1
OG0018367 ENSDARP00000134575.1, ENSDARP00000151746.1 ENSLOCP00000006016.1, ENSLOCP00000008156.1
OG0018368 ENSDARP00000062108.6 ENSONIP00000048375.1 ENSSLDP00000026174.1 ENSSAUP00010010489.1
OG0018369 ENSDARP00000123757.1, ENSDARP00000124612.1, ENSDARP00000124765.1 ENSSAUP00010035072.1
OG0018370 ENSDARP00000035524.5, ENSDARP00000113620.1, ENSDARP00000116854.1, ENSDARP00000120857.1
OG0018371 ENSDARP00000104248.3 ENSONIP00000063486.1 ENSSLDP00000022344.1 ENSSAUP00010033200.1
OG0018372 ENSDARP00000115997.1 ENSSAUP00010054411.1, ENSSAUP00010054412.1 TRINITY_DN1543_c0_g1_i6
OG0018373 ENSDARP00000082874.5, ENSDARP00000124032.1, ENSDARP00000156888.1 ENSLOCP00000002069.1
OG0018374 ENSDARP00000043171.6 ENSONIP00000053628.1 ENSSLDP00000029812.1 ENSSAUP00010035605.1
OG0018375 ENSDARP00000126390.1 TRINITY_DN47252_c0_g1_i1, TRINITY_DN746_c0_g2_i15, TRINITY_DN746_c0_g2_i2
OG0018376 ENSDARP00000070099.3 ENSLOCP00000021598.1 ENSSLDP00000028604.1 TRINITY_DN970_c1_g1_i1
OG0018377 ENSDARP00000123950.1 ENSONIP00000021840.2 ENSSAUP00010016645.1, ENSSAUP00010051532.1
OG0018378 ENSDARP00000093316.3, ENSDARP00000114914.1 ENSSLDP00000027034.1, ENSSLDP00000027048.1
OG0018379 ENSDARP00000134528.1 ENSLOCP00000013523.1, ENSLOCP00000013533.1 ENSSLDP00000004586.1
OG0018380 ENSDARP00000057043.7, ENSDARP00000144966.1, ENSDARP00000145978.1, ENSDARP00000151912.1
OG0018381 ENSDARP00000127368.1 ENSSLDP00000022877.1 ENSTNIP00000017969.1 TRINITY_DN526_c3_g2_i1
OG0018382 ENSDARP00000135701.1 ENSONIP00000065900.1 ENSSLDP00000003525.1 ENSSAUP00010027505.1
OG0018383 ENSDARP00000122409.1 ENSONIP00000064649.1 ENSSAUP00010066019.1 ENSTNIP00000021837.1
OG0018384 ENSDARP00000059212.6, ENSDARP00000115869.1 ENSLOCP00000005780.1, ENSLOCP00000005798.1
OG0018385 ENSDARP00000117330.1 ENSLOCP00000019088.1 ENSSLDP00000031313.1 TRINITY_DN32972_c0_g1_i1
OG0018386 ENSDARP00000105350.1, ENSDARP00000149201.1 ENSSLDP00000028640.1 TRINITY_DN25933_c0_g1_i1
OG0018387 ENSDARP00000108424.2, ENSDARP00000116024.1, ENSDARP00000116911.1 ENSSLDP00000017969.1
OG0018388 ENSDARP00000128011.1 TRINITY_DN5393_c0_g1_i1, TRINITY_DN5393_c0_g1_i2, TRINITY_DN5393_c0_g1_i3
OG0018389 ENSDARP00000113246.2, ENSDARP00000140999.1 ENSSAUP00010003645.1 TRINITY_DN10425_c0_g1_i2
OG0018390 ENSDARP00000106974.1 ENSLOCP00000008431.1 ENSSLDP00000008222.1 TRINITY_DN17090_c0_g1_i3
OG0018391 ENSDARP00000138265.1 ENSLOCP00000017636.1, ENSLOCP00000017638.1 TRINITY_DN67367_c0_g1_i1
OG0018392 ENSDARP00000117463.1 ENSLOCP00000009775.1, ENSLOCP00000009787.1, ENSLOCP00000009802.1
OG0018393 ENSDARP00000131272.1 ENSONIP00000031440.1 ENSSAUP00010057435.1 TRINITY_DN52088_c0_g1_i1
OG0018394 ENSDARP00000115619.1, ENSDARP00000118833.2, ENSDARP00000139908.1, ENSDARP00000145414.1
OG0018395 ENSDARP00000114098.1, ENSDARP00000122066.1, ENSDARP00000144887.1 ENSLOCP00000011784.1
OG0018396 ENSDARP00000123503.2 ENSSLDP00000031239.1 ENSSAUP00010052233.1 TRINITY_DN20947_c0_g1_i1
OG0018397 ENSDARP00000108496.1, ENSDARP00000129354.1 ENSLOCP00000017404.1 TRINITY_DN32277_c0_g1_i1
OG0018398 ENSDARP00000133927.1, ENSDARP00000135884.2, ENSDARP00000145050.1, ENSDARP00000151594.1
OG0018399 ENSDARP00000142503.1 ENSLOCP00000011136.1 ENSSLDP00000017435.1 TRINITY_DN52600_c0_g1_i1
OG0018400 ENSDARP00000142063.1 TRINITY_DN4423_c0_g1_i10, TRINITY_DN4423_c0_g1_i2, TRINITY_DN4423_c0_g1_i9
OG0018401 ENSDARP00000101280.4 ENSSLDP00000030044.1 TRINITY_DN12469_c0_g1_i1, TRINITY_DN9140_c0_g1_i2
OG0018402 ENSDARP00000135841.1, ENSDARP00000140269.1 ENSLOCP00000001408.1 TRINITY_DN22631_c0_g1_i2
OG0018403 ENSDARP00000141149.2 ENSSAUP00010067588.1 TRINITY_DN902_c0_g1_i6, TRINITY_DN902_c0_g1_i8
OG0018404 ENSDARP00000113996.1, ENSDARP00000153991.1 ENSONIP00000061222.1 ENSSAUP00010007507.1
OG0018405 ENSDARP00000113668.1, ENSDARP00000153303.1 TRINITY_DN12251_c0_g1_i1, TRINITY_DN12251_c0_g1_i2
OG0018406 ENSDARP00000136967.1 ENSSLDP00000009544.1, ENSSLDP00000030197.1 ENSSAUP00010015521.1
OG0018407 ENSDARP00000076946.3 ENSONIP00000073740.1 ENSSAUP00010037352.1 TRINITY_DN15870_c0_g1_i1
OG0018408 ENSDARP00000139474.1, ENSDARP00000139910.1, ENSDARP00000141655.1 ENSLOCP00000011935.1
OG0018409 ENSDARP00000119237.1 ENSONIP00000046541.1 ENSSLDP00000012905.1 ENSSAUP00010063426.1
OG0018410 ENSDARP00000059254.6, ENSDARP00000127980.1 ENSSAUP00010016355.1, ENSSAUP00010016358.1
OG0018411 ENSDARP00000117050.1 ENSLOCP00000004581.1 ENSSLDP00000023944.1 TRINITY_DN1200_c0_g1_i2
OG0018412 ENSDARP00000062374.4 ENSLOCP00000013983.1 ENSONIP00000018747.1 ENSSAUP00010009096.1
OG0018413 ENSDARP00000093270.3, ENSDARP00000107486.1, ENSDARP00000142475.1, ENSDARP00000142627.1
OG0018414 ENSDARP00000088396.1 ENSONIP00000028980.1 ENSSLDP00000018972.1 ENSSAUP00010069654.1
OG0018415 ENSDARP00000111904.1 ENSLOCP00000012291.1 TRINITY_DN12622_c0_g1_i3, TRINITY_DN1921_c0_g4_i1
OG0018416 ENSDARP00000129487.1 ENSONIP00000019614.2 ENSSLDP00000004186.1 ENSSAUP00010055697.1
OG0018417 ENSDARP00000123957.1, ENSDARP00000124859.1, ENSDARP00000124887.1 ENSONIP00000030405.1
OG0018418 ENSDARP00000128411.1 ENSSLDP00000020116.1, ENSSLDP00000021889.1 ENSTNIP00000004023.1
OG0018419 ENSDARP00000137614.1, ENSDARP00000140699.1 ENSSLDP00000016241.1 TRINITY_DN50757_c0_g1_i1
OG0018420 ENSDARP00000122667.1 ENSTNIP00000002422.1 TRINITY_DN12964_c0_g1_i1, TRINITY_DN12964_c0_g1_i2
OG0018421 ENSDARP00000114523.1 ENSONIP00000038916.1 ENSSAUP00010051361.1 TRINITY_DN50966_c0_g1_i1
OG0018422 ENSDARP00000060017.5 ENSONIP00000063484.1 ENSSAUP00010005206.1 ENSTNIP00000002980.1
OG0018423 ENSDARP00000033525.4 ENSLOCP00000013386.1 ENSSLDP00000019106.1 ENSTNIP00000001866.1
OG0018424 ENSDARP00000102371.3, ENSDARP00000118911.1 ENSLOCP00000007599.1 ENSSLDP00000029356.1
OG0018425 ENSDARP00000142784.1 ENSONIP00000028675.1 ENSSLDP00000007015.1 ENSSAUP00010006089.1
OG0018426 ENSDARP00000142067.1 ENSLOCP00000002987.1 ENSSLDP00000009302.1 TRINITY_DN4199_c0_g4_i1
OG0018427 ENSDARP00000096230.4 ENSLOCP00000019415.1 ENSONIP00000021098.1 ENSSAUP00010038736.1
OG0018428 ENSDARP00000113330.1, ENSDARP00000130688.1 TRINITY_DN23497_c0_g1_i1, TRINITY_DN32536_c0_g1_i1
OG0018429 ENSDARP00000113175.1 ENSLOCP00000002633.1, ENSLOCP00000002642.1, ENSLOCP00000002658.1
OG0018430 ENSDARP00000100735.3 ENSONIP00000058291.1 ENSSLDP00000000507.1 ENSSAUP00010068354.1
OG0018431 ENSDARP00000127887.1 ENSONIP00000048528.1 ENSSLDP00000003621.1 ENSSAUP00010019442.1
OG0018432 ENSDARP00000076908.5, ENSDARP00000129026.1, ENSDARP00000129398.1, ENSDARP00000154659.1
OG0018433 ENSDARP00000151591.1, ENSDARP00000152657.1, ENSDARP00000154855.1 ENSSAUP00010031852.1
OG0018434 ENSDARP00000112784.2 ENSLOCP00000006582.1 ENSTNIP00000001902.1 TRINITY_DN1561_c0_g1_i12
OG0018435 ENSDARP00000057094.4 ENSLOCP00000006323.1 ENSSLDP00000028534.1 ENSSAUP00010057720.1
OG0018436 ENSDARP00000142873.1 ENSLOCP00000010719.1 ENSSLDP00000027774.1 ENSSAUP00010030575.1
OG0018437 ENSDARP00000144017.2 ENSONIP00000031312.1 ENSSAUP00010035438.1 TRINITY_DN30698_c0_g1_i1
OG0018438 ENSDARP00000145072.1, ENSDARP00000146881.1, ENSDARP00000153397.1 ENSSLDP00000009386.1
OG0018439 ENSDARP00000099696.3, ENSDARP00000113132.1, ENSDARP00000118272.1 TRINITY_DN9497_c1_g1_i1
OG0018440 ENSDARP00000123231.1 TRINITY_DN2420_c0_g1_i11, TRINITY_DN2420_c0_g1_i14, TRINITY_DN2420_c0_g1_i5
OG0018441 ENSDARP00000119466.1 ENSLOCP00000011671.1 ENSONIP00000044154.1 ENSSLDP00000010396.1
OG0018442 ENSDARP00000070746.4 ENSONIP00000002780.2 ENSSLDP00000016171.1 ENSSAUP00010022998.1
OG0018443 ENSDARP00000125999.1 ENSONIP00000075726.1 ENSSAUP00010034172.1 TRINITY_DN5040_c0_g1_i1
OG0018444 ENSDARP00000133040.1, ENSDARP00000135016.1 ENSSLDP00000030507.1 TRINITY_DN53252_c0_g1_i1
OG0018445 ENSDARP00000060592.7, ENSDARP00000090608.6 ENSLOCP00000011162.1, ENSLOCP00000011171.1
OG0018446 ENSDARP00000134596.1 ENSLOCP00000018549.1 ENSONIP00000057134.1 ENSSLDP00000012554.1
OG0018447 ENSDARP00000120811.1 ENSSLDP00000005480.1, ENSSLDP00000009263.1, ENSSLDP00000012676.1
OG0018448 ENSDARP00000009826.6, ENSDARP00000156846.1 ENSLOCP00000017052.1, ENSLOCP00000017058.1
OG0018449 ENSDARP00000152207.1 ENSLOCP00000014351.1 TRINITY_DN30088_c0_g1_i1, TRINITY_DN42623_c0_g1_i1
OG0018450 ENSDARP00000129048.1, ENSDARP00000129872.1 ENSTNIP00000004987.1 TRINITY_DN2733_c0_g1_i1
OG0018451 ENSDARP00000133654.1 ENSSLDP00000027336.1 ENSTNIP00000016325.1 TRINITY_DN10515_c2_g1_i1
OG0018452 ENSDARP00000128894.1, ENSDARP00000129723.1 ENSLOCP00000000524.1 TRINITY_DN7099_c0_g1_i6
OG0018453 ENSDARP00000122155.2 ENSSLDP00000002028.1 ENSSAUP00010004990.1 TRINITY_DN4082_c0_g1_i12
OG0018454 ENSDARP00000096874.1, ENSDARP00000155363.1 ENSSLDP00000004673.1 ENSSAUP00010069419.1
OG0018455 ENSDARP00000120559.2 TRINITY_DN792_c1_g1_i1, TRINITY_DN792_c1_g1_i2, TRINITY_DN792_c1_g1_i3
OG0018456 ENSDARP00000142910.1, ENSDARP00000149384.1 ENSONIP00000033086.1 ENSSLDP00000003268.1
OG0018457 ENSDARP00000115696.1 ENSSLDP00000013002.1 ENSSAUP00010021690.1 ENSTNIP00000008092.1
OG0018458 ENSDARP00000114069.1, ENSDARP00000149741.1, ENSDARP00000155709.1 ENSSLDP00000000210.1
OG0018459 ENSDARP00000124790.1 TRINITY_DN4633_c2_g1_i2, TRINITY_DN4633_c2_g1_i3, TRINITY_DN4633_c2_g1_i4
OG0018460 ENSDARP00000118889.1 ENSSAUP00010040564.1 TRINITY_DN32678_c0_g1_i1, TRINITY_DN63208_c0_g1_i1
OG0018461 ENSDARP00000089118.4 ENSONIP00000026270.2 ENSSLDP00000000137.1 ENSSAUP00010051417.1
OG0018462 ENSDARP00000142347.1 ENSLOCP00000000014.1 TRINITY_DN4034_c0_g1_i1, TRINITY_DN4034_c0_g1_i3
OG0018463 ENSDARP00000137354.1, ENSDARP00000139706.1 ENSSLDP00000026803.1 ENSSAUP00010034458.1
OG0018464 ENSDARP00000139055.1, ENSDARP00000147970.1, ENSDARP00000152965.1 ENSLOCP00000014867.1
OG0018465 ENSDARP00000092792.3 ENSLOCP00000021145.1 ENSONIP00000076960.1 ENSSLDP00000013124.1
OG0018466 ENSDARP00000130972.1, ENSDARP00000133480.1, ENSDARP00000138440.1 TRINITY_DN25852_c0_g1_i2
OG0018467 ENSDARP00000115740.2, ENSDARP00000146196.1 ENSLOCP00000004562.1 TRINITY_DN7678_c0_g1_i1
OG0018468 ENSDARP00000121955.1 ENSSLDP00000031754.1 ENSTNIP00000000652.1, ENSTNIP00000022605.1
OG0018469 ENSDARP00000120813.2, ENSDARP00000127174.1, ENSDARP00000127177.1, ENSDARP00000127370.1
OG0018470 ENSDARP00000129277.1 ENSLOCP00000011290.1 ENSSAUP00010066062.1 TRINITY_DN47469_c0_g1_i1
OG0018471 ENSDARP00000099011.3, ENSDARP00000107370.1, ENSDARP00000141362.1 ENSLOCP00000021831.1
OG0018472 ENSDARP00000142889.1 ENSLOCP00000017338.1 TRINITY_DN1346_c0_g1_i4, TRINITY_DN1425_c0_g2_i1
OG0018473 ENSDARP00000114296.1 ENSONIP00000040426.1, ENSONIP00000072610.1 ENSSAUP00010007192.1
OG0018474 ENSDARP00000026367.7, ENSDARP00000120785.1 ENSLOCP00000002258.1, ENSLOCP00000002278.1
OG0018475 ENSDARP00000119255.1 ENSLOCP00000002778.1 ENSSLDP00000029575.1 TRINITY_DN9162_c0_g1_i2
OG0018476 ENSDARP00000110530.2, ENSDARP00000114934.1, ENSDARP00000145294.1 ENSSAUP00010059121.1
OG0018477 ENSDARP00000114122.1 TRINITY_DN975_c0_g2_i1, TRINITY_DN975_c0_g2_i2, TRINITY_DN975_c0_g2_i3
OG0018478 ENSDARP00000100971.2 ENSLOCP00000000721.1 ENSSAUP00010017696.1 TRINITY_DN9446_c0_g1_i1
OG0018479 ENSDARP00000139304.1 ENSONIP00000041599.1 ENSSLDP00000017002.1 ENSSAUP00010060165.1
OG0018480 ENSDARP00000026570.9, ENSDARP00000107691.2, ENSDARP00000152117.1 ENSLOCP00000018085.1
OG0018481 ENSDARP00000126903.1 ENSLOCP00000010859.1, ENSLOCP00000010870.1, ENSLOCP00000010888.1
OG0018482 ENSDARP00000084699.3, ENSDARP00000150049.1 ENSONIP00000015271.2 ENSSAUP00010062354.1
OG0018483 ENSDARP00000114023.1, ENSDARP00000127405.1 ENSLOCP00000019557.1, ENSLOCP00000019558.1
OG0018484 ENSDARP00000115412.1, ENSDARP00000118309.1 TRINITY_DN1798_c0_g1_i10, TRINITY_DN1798_c0_g1_i12
OG0018485 ENSDARP00000036330.7 ENSLOCP00000008144.1, ENSLOCP00000008168.1, ENSLOCP00000008178.1
OG0018486 ENSDARP00000110458.2, ENSDARP00000115871.1 ENSSLDP00000031958.1 TRINITY_DN4700_c0_g1_i1
OG0018487 ENSDARP00000119232.1 ENSLOCP00000013497.1 ENSSLDP00000030004.1 TRINITY_DN32151_c0_g1_i1
OG0018488 ENSDARP00000105175.2 ENSSLDP00000029154.1 TRINITY_DN33295_c0_g1_i1, TRINITY_DN41409_c0_g1_i1
OG0018489 ENSDARP00000126398.1, ENSDARP00000149343.1 ENSSAUP00010069995.1 TRINITY_DN63438_c0_g1_i1
OG0018490 ENSDARP00000121111.2 ENSONIP00000054337.1 ENSSAUP00010045718.1, ENSSAUP00010045719.1
OG0018491 ENSDARP00000125149.1, ENSDARP00000141988.1, ENSDARP00000145718.1 ENSLOCP00000001444.1
OG0018492 ENSDARP00000127748.1, ENSDARP00000129601.1 ENSLOCP00000009263.1 TRINITY_DN10630_c0_g1_i1
OG0018493 ENSDARP00000128439.1 ENSLOCP00000009979.1, ENSLOCP00000009995.1, ENSLOCP00000010006.1
OG0018494 ENSDARP00000128184.1 ENSLOCP00000013642.1 TRINITY_DN21117_c0_g1_i1, TRINITY_DN29601_c0_g1_i1
OG0018495 ENSDARP00000125686.1 ENSLOCP00000015348.1 TRINITY_DN4041_c2_g1_i1, TRINITY_DN5743_c0_g2_i1
OG0018496 ENSDARP00000137788.1, ENSDARP00000147676.1 ENSLOCP00000017003.1, ENSLOCP00000017008.1
OG0018497 ENSDARP00000069729.5, ENSDARP00000130875.2 ENSLOCP00000000060.1 TRINITY_DN6046_c1_g1_i1
OG0018498 ENSDARP00000136482.2 ENSONIP00000038500.1, ENSONIP00000049485.1 ENSSAUP00010058812.1
OG0018499 ENSDARP00000146964.1, ENSDARP00000153483.1 ENSONIP00000045084.1 ENSSAUP00010050442.1
OG0018500 ENSDARP00000133854.2 ENSONIP00000079994.1 ENSSAUP00010004295.1 TRINITY_DN10561_c0_g2_i1
OG0018501 ENSDARP00000145818.1, ENSDARP00000149877.1 ENSONIP00000077515.1 ENSSLDP00000026224.1
OG0018502 ENSDARP00000135851.1, ENSDARP00000154050.1 ENSSAUP00010003162.1, ENSSAUP00010047778.1
OG0018503 ENSDARP00000144402.1 ENSONIP00000029948.1 ENSSLDP00000014605.1 TRINITY_DN20993_c0_g1_i1
OG0018504 ENSDARP00000143754.2 ENSONIP00000009251.2, ENSONIP00000021226.2, ENSONIP00000070394.1
OG0018505 ENSDARP00000066664.5 ENSONIP00000076240.1 ENSSLDP00000014694.1 ENSSAUP00010029563.1
OG0018506 ENSDARP00000146559.1 ENSSLDP00000017032.1 TRINITY_DN29254_c0_g1_i1, TRINITY_DN4967_c0_g2_i2
OG0018507 ENSDARP00000145679.1 ENSLOCP00000015314.1 ENSONIP00000032276.1 TRINITY_DN16680_c0_g1_i1
OG0018508 ENSDARP00000157019.1 ENSONIP00000007278.2 ENSSLDP00000017476.1 ENSSAUP00010034870.1
OG0018509 ENSDARP00000157360.1 ENSONIP00000026716.2 ENSSLDP00000011940.1 TRINITY_DN6791_c0_g2_i1
OG0018510 ENSDARP00000151536.1 ENSONIP00000037862.1, ENSONIP00000068009.1 ENSSAUP00010021464.1
OG0018511 ENSDARP00000149263.1 ENSONIP00000015332.1 ENSSLDP00000004558.1 ENSSAUP00010048995.1
OG0018512 ENSDARP00000149536.1 ENSLOCP00000014298.1 ENSONIP00000055350.1 ENSSAUP00010062663.1
OG0018513 ENSDARP00000153433.1 ENSSLDP00000008175.1, ENSSLDP00000008185.1 ENSTNIP00000016142.1
OG0018514 ENSDARP00000091916.3 ENSLOCP00000010065.1 ENSONIP00000014136.2 TRINITY_DN12561_c0_g1_i1
OG0018515 ENSDARP00000141943.1 ENSLOCP00000001967.1 ENSONIP00000025489.2 ENSSAUP00010066275.1
OG0018516 ENSDARP00000132456.2 ENSLOCP00000011504.1, ENSLOCP00000011512.1 ENSSLDP00000013128.1
OG0018517 ENSDARP00000110829.3 ENSLOCP00000013306.1, ENSLOCP00000013316.1, ENSLOCP00000013323.1
OG0018518 ENSDARP00000155481.1 ENSLOCP00000002223.1 ENSONIP00000021761.2 ENSSAUP00010001064.1
OG0018519 ENSDARP00000054649.7, ENSDARP00000146220.1 ENSLOCP00000007438.1 ENSSLDP00000020617.1
OG0018520 ENSDARP00000110643.2 ENSLOCP00000004547.1 ENSSLDP00000005930.1 TRINITY_DN9358_c0_g1_i2
OG0018521 ENSDARP00000156678.1 ENSONIP00000079598.1 ENSSLDP00000031031.1 ENSSAUP00010062883.1
OG0018522 ENSDARP00000139018.1 ENSONIP00000078960.1 ENSSLDP00000015589.1 ENSSAUP00010051846.1
OG0018523 ENSDARP00000140850.1 ENSONIP00000035826.1 ENSSLDP00000013959.1 ENSSAUP00010059341.1
OG0018524 ENSDARP00000145981.1, ENSDARP00000147451.1, ENSDARP00000150976.1 ENSTNIP00000008762.1
OG0018525 ENSDARP00000153318.1 ENSSLDP00000005690.1 TRINITY_DN146_c0_g1_i2, TRINITY_DN146_c0_g1_i3
OG0018526 ENSDARP00000103777.2 ENSLOCP00000022226.1 ENSTNIP00000017886.1 TRINITY_DN32558_c0_g1_i1
OG0018527 ENSDARP00000131063.1 ENSONIP00000071549.1 ENSSAUP00010009006.1 TRINITY_DN33623_c0_g1_i1
OG0018528 ENSDARP00000104151.3 ENSONIP00000037877.1 ENSSAUP00010068113.1 TRINITY_DN219_c0_g1_i2
OG0018529 ENSDARP00000139560.1 ENSSLDP00000004715.1 ENSSAUP00010067956.1 TRINITY_DN1665_c0_g1_i1
OG0018530 ENSDARP00000144736.1 ENSONIP00000033546.1 ENSSLDP00000008748.1 ENSSAUP00010038938.1
OG0018531 ENSDARP00000152658.1 ENSTNIP00000001341.1, ENSTNIP00000004703.1 TRINITY_DN18659_c0_g1_i1
OG0018532 ENSDARP00000155811.1 ENSSAUP00010043718.1, ENSSAUP00010043744.1, ENSSAUP00010043750.1
OG0018533 ENSDARP00000140618.1 ENSONIP00000075951.1 ENSSLDP00000029652.1 ENSSAUP00010055509.1
OG0018534 ENSDARP00000130826.1 ENSONIP00000059237.1 ENSSLDP00000028029.1 ENSSAUP00010019736.1
OG0018535 ENSDARP00000138409.2, ENSDARP00000146052.1 ENSSLDP00000005943.1 TRINITY_DN6550_c0_g1_i6
OG0018536 ENSDARP00000152487.1, ENSDARP00000155379.1 ENSONIP00000060207.1 ENSSAUP00010017684.1
OG0018537 ENSDARP00000145914.1, ENSDARP00000146484.1, ENSDARP00000150043.1 ENSSLDP00000005110.1
OG0018538 ENSDARP00000149532.1 ENSLOCP00000002765.1, ENSLOCP00000002789.1 ENSSLDP00000005976.1
OG0018539 ENSDARP00000147646.1 ENSONIP00000029847.1 ENSSAUP00010041868.1 TRINITY_DN1571_c0_g1_i1
OG0018540 ENSDARP00000107964.1 ENSONIP00000023296.2 ENSSLDP00000003557.1, ENSSLDP00000017527.1
OG0018541 ENSDARP00000147593.1 ENSSLDP00000016427.1 ENSSAUP00010023974.1, ENSSAUP00010050209.1
OG0018542 ENSDARP00000138062.1 ENSONIP00000002978.2 ENSSLDP00000016975.1, ENSSLDP00000018922.1
OG0018543 ENSDARP00000147546.1, ENSDARP00000150498.1 ENSONIP00000051841.1 ENSSAUP00010010453.1
OG0018544 ENSDARP00000109589.1 ENSONIP00000005991.2 ENSSLDP00000015818.1 ENSSAUP00010010566.1
OG0018545 ENSDARP00000144422.1 ENSONIP00000037411.1 ENSSLDP00000015865.1 ENSSAUP00010039636.1
OG0018546 ENSDARP00000144810.1 ENSONIP00000041088.1 ENSSLDP00000012600.1 TRINITY_DN66290_c0_g1_i1
OG0018547 ENSDARP00000145736.1 ENSONIP00000047148.1 ENSSLDP00000015440.1, ENSSLDP00000020119.1
OG0018548 ENSDARP00000109719.3, ENSDARP00000142864.1 ENSONIP00000058073.1 ENSSAUP00010061255.1
OG0018549 ENSDARP00000145160.1 ENSSLDP00000009803.1, ENSSLDP00000025079.1 ENSSAUP00010021510.1
OG0018550 ENSDARP00000150756.1, ENSDARP00000154361.1 ENSTNIP00000020873.1 TRINITY_DN7680_c1_g1_i3
OG0018551 ENSDARP00000141354.2, ENSDARP00000153604.1 ENSONIP00000015206.2, ENSONIP00000029850.1
OG0018552 ENSDARP00000141928.2 ENSONIP00000027650.1 ENSSLDP00000021517.1 ENSSAUP00010057369.1
OG0018553 ENSDARP00000137060.1 ENSONIP00000049950.1 ENSSLDP00000014593.1 TRINITY_DN17235_c0_g1_i1
OG0018554 ENSDARP00000146565.1 ENSLOCP00000019318.1 ENSONIP00000075197.1 ENSSAUP00010012917.1
OG0018555 ENSDARP00000112440.3 ENSLOCP00000022449.1 ENSONIP00000024917.2 TRINITY_DN20558_c0_g1_i1
OG0018556 ENSDARP00000153938.1 ENSSLDP00000003223.1 ENSTNIP00000007550.1, ENSTNIP00000013227.1
OG0018557 ENSDARP00000148581.1, ENSDARP00000149297.1 ENSTNIP00000009774.1 TRINITY_DN10771_c0_g2_i1
OG0018558 ENSDARP00000153507.1 ENSSLDP00000013765.1 ENSTNIP00000005020.1 TRINITY_DN4580_c0_g1_i1
OG0018559 ENSDARP00000130180.2 ENSLOCP00000009190.1 ENSSAUP00010039477.1, ENSSAUP00010039488.1
OG0018560 ENSDARP00000153794.1 ENSONIP00000045065.1 ENSSLDP00000006052.1 ENSSAUP00010040774.1
OG0018561 ENSDARP00000134838.1 ENSSLDP00000020648.1 ENSSAUP00010013578.1 TRINITY_DN1547_c0_g1_i1
OG0018562 ENSDARP00000151801.1 ENSONIP00000040612.1 ENSSLDP00000027440.1 ENSSAUP00010055656.1
OG0018563 ENSDARP00000112416.1 ENSONIP00000048410.1, ENSONIP00000069025.1 TRINITY_DN21295_c0_g1_i1
OG0018564 ENSDARP00000107063.1 ENSONIP00000010574.1 ENSSLDP00000010487.1 ENSSAUP00010047628.1
OG0018565 ENSDARP00000135760.1 ENSLOCP00000022071.1 ENSONIP00000026353.1 ENSSLDP00000021457.1
OG0018566 ENSDARP00000157076.1 ENSONIP00000028775.1, ENSONIP00000074037.1 ENSSAUP00010023087.1
OG0018567 ENSDARP00000056518.3 ENSLOCP00000021509.1 ENSSLDP00000014239.1 ENSSAUP00010068926.1
OG0018568 ENSDARP00000130793.1 ENSLOCP00000012705.1, ENSLOCP00000019442.1 ENSSLDP00000000451.1
OG0018569 ENSDARP00000148573.1 ENSLOCP00000021997.1 ENSSLDP00000004925.1 ENSSAUP00010028724.1
OG0018570 ENSDARP00000144916.1, ENSDARP00000148477.1 ENSONIP00000047509.1 ENSSAUP00010009768.1
OG0018571 ENSDARP00000157044.1 ENSSAUP00010015981.1, ENSSAUP00010016007.1, ENSSAUP00010016050.1
OG0018572 ENSDARP00000104986.1 ENSSLDP00000002545.1 ENSSAUP00010048231.1 TRINITY_DN23000_c0_g1_i1
OG0018573 ENSDARP00000150838.1 ENSSLDP00000003626.1 ENSTNIP00000022817.1 TRINITY_DN4571_c0_g3_i1
OG0018574 ENSDARP00000131140.1 ENSLOCP00000005308.1 ENSSLDP00000027780.1 ENSTNIP00000008469.1
OG0018575 ENSDARP00000143096.2 ENSONIP00000074870.1 ENSSLDP00000032174.1 ENSSAUP00010008914.1
OG0018576 ENSDARP00000147796.1 ENSLOCP00000000467.1, ENSLOCP00000000828.1 TRINITY_DN51933_c0_g1_i1
OG0018577 ENSDARP00000051296.5 ENSLOCP00000013601.1 ENSSLDP00000018849.1 ENSSAUP00010032356.1
OG0018578 ENSLOCP00000000042.1 ENSTNIP00000004618.1 TRINITY_DN47029_c0_g1_i1, TRINITY_DN53221_c0_g1_i1
OG0018579 ENSLOCP00000000452.1 ENSTNIP00000001427.1, ENSTNIP00000002727.1 TRINITY_DN52593_c0_g1_i1
OG0018580 ENSLOCP00000000748.1 ENSTNIP00000007969.1 TRINITY_DN10954_c0_g2_i1, TRINITY_DN61135_c0_g1_i1
OG0018581 ENSLOCP00000000897.1 ENSONIP00000074466.1 ENSSLDP00000023746.1 ENSSAUP00010003766.1
OG0018582 ENSLOCP00000002110.1, ENSLOCP00000002131.1 ENSONIP00000020935.2, ENSONIP00000057380.1
OG0018583 ENSLOCP00000002250.1 ENSSLDP00000015444.1 ENSSAUP00010054233.1 TRINITY_DN3879_c0_g2_i1
OG0018584 ENSLOCP00000002285.1 ENSONIP00000032042.1 ENSSLDP00000027291.1 ENSSAUP00010059403.1
OG0018585 ENSLOCP00000002340.1 ENSONIP00000010183.1 ENSSLDP00000009251.1 ENSSAUP00010018216.1
OG0018586 ENSLOCP00000002579.1 ENSTNIP00000007123.1 TRINITY_DN52531_c0_g1_i1, TRINITY_DN63112_c0_g1_i1
OG0018587 ENSLOCP00000003063.1 ENSONIP00000055483.1 ENSSLDP00000005736.1 TRINITY_DN2923_c0_g1_i2
OG0018588 ENSLOCP00000004071.1 ENSONIP00000047367.1 ENSSAUP00010029207.1, ENSSAUP00010029208.1
OG0018589 ENSLOCP00000005264.1, ENSLOCP00000008563.1 ENSSLDP00000014530.1 ENSTNIP00000003784.1
OG0018590 ENSLOCP00000005315.1 ENSONIP00000050938.1 ENSSAUP00010068455.1 ENSTNIP00000018291.1
OG0018591 ENSLOCP00000005576.1, ENSLOCP00000021666.1 TRINITY_DN2362_c0_g4_i1, TRINITY_DN55472_c0_g1_i1
OG0018592 ENSLOCP00000006208.1 ENSONIP00000011450.1 ENSSLDP00000013513.1 ENSSAUP00010010030.1
OG0018593 ENSLOCP00000007124.1, ENSLOCP00000007142.1, ENSLOCP00000007184.1, ENSLOCP00000007258.1
OG0018594 ENSLOCP00000007406.1 ENSSLDP00000011042.1 ENSSAUP00010036087.1 TRINITY_DN27712_c0_g1_i1
OG0018595 ENSLOCP00000007731.1 ENSONIP00000040678.1 ENSSAUP00010048905.1 TRINITY_DN30750_c0_g1_i1
OG0018596 ENSLOCP00000008306.1 TRINITY_DN52198_c0_g1_i1, TRINITY_DN56795_c0_g1_i1, TRINITY_DN69006_c0_g1_i1
OG0018597 ENSLOCP00000008784.1 ENSSLDP00000022527.1 ENSSAUP00010028994.1, ENSSAUP00010028996.1
OG0018598 ENSLOCP00000009428.1 ENSSAUP00010025319.1 ENSTNIP00000008913.1 TRINITY_DN42435_c0_g1_i1
OG0018599 ENSLOCP00000009812.1 ENSONIP00000016108.2 ENSSLDP00000020710.1 ENSSAUP00010043242.1
OG0018600 ENSLOCP00000009971.1 ENSSLDP00000018295.1 ENSTNIP00000009166.1 TRINITY_DN15663_c0_g1_i2
OG0018601 ENSLOCP00000009973.1 ENSONIP00000011110.1 ENSSLDP00000019835.1 ENSSAUP00010041528.1
OG0018602 ENSLOCP00000010531.1 ENSSLDP00000016024.1 ENSSAUP00010034733.1 TRINITY_DN5737_c3_g4_i1
OG0018603 ENSLOCP00000011117.1 ENSSLDP00000001039.1 ENSSAUP00010004020.1 ENSTNIP00000010620.1
OG0018604 ENSLOCP00000011293.1 ENSONIP00000081646.1 ENSTNIP00000022271.1 TRINITY_DN64673_c0_g1_i1
OG0018605 ENSLOCP00000012316.1, ENSLOCP00000012325.1 ENSSAUP00010060984.1 ENSTNIP00000011900.1
OG0018606 ENSLOCP00000012419.1 ENSONIP00000001922.2 ENSSLDP00000022292.1 ENSSAUP00010052849.1
OG0018607 ENSLOCP00000012764.1 ENSONIP00000005453.2 ENSSLDP00000030903.1 ENSSAUP00010046393.1
OG0018608 ENSLOCP00000013074.1 ENSSLDP00000008482.1, ENSSLDP00000008502.1 ENSTNIP00000000866.1
OG0018609 ENSLOCP00000013537.1 ENSONIP00000070858.1 ENSSLDP00000019360.1 ENSSAUP00010035818.1
OG0018610 ENSLOCP00000013908.1 ENSONIP00000016927.2 ENSSLDP00000007630.1, ENSSLDP00000007655.1
OG0018611 ENSLOCP00000014013.1 ENSONIP00000062097.1 ENSSLDP00000026827.1 ENSSAUP00010034485.1
OG0018612 ENSLOCP00000014295.1 ENSSLDP00000016660.1, ENSSLDP00000016671.1 ENSSAUP00010066310.1
OG0018613 ENSLOCP00000014368.1, ENSLOCP00000014373.1, ENSLOCP00000014381.1 ENSTNIP00000005194.1
OG0018614 ENSLOCP00000014963.1 ENSONIP00000012798.2 ENSSAUP00010042970.1 TRINITY_DN42297_c0_g1_i1
OG0018615 ENSLOCP00000015676.1 ENSONIP00000030788.1 ENSSLDP00000003162.1 TRINITY_DN24637_c0_g1_i1
OG0018616 ENSLOCP00000015748.1 ENSONIP00000023072.2 ENSSLDP00000002177.1 ENSSAUP00010048167.1
OG0018617 ENSLOCP00000015853.1 ENSONIP00000062686.1 ENSSLDP00000032452.1 ENSSAUP00010014725.1
OG0018618 ENSLOCP00000016315.1 ENSONIP00000026545.1 ENSSLDP00000025165.1 ENSSAUP00010055300.1
OG0018619 ENSLOCP00000016339.1 ENSONIP00000023200.1 ENSSAUP00010055319.1, ENSSAUP00010055323.1
OG0018620 ENSLOCP00000016371.1 ENSONIP00000034288.1 ENSSLDP00000027181.1 ENSSAUP00010035482.1
OG0018621 ENSLOCP00000017252.1 ENSONIP00000001259.2 ENSSLDP00000027805.1 ENSSAUP00010068661.1
OG0018622 ENSLOCP00000017787.1 ENSSLDP00000000239.1, ENSSLDP00000015192.1, ENSSLDP00000016488.1
OG0018623 ENSLOCP00000018070.1 ENSONIP00000028310.1 TRINITY_DN16401_c0_g1_i1, TRINITY_DN16401_c0_g1_i2
OG0018624 ENSLOCP00000018330.1 ENSSLDP00000000024.1 ENSSAUP00010035452.1, ENSSAUP00010035487.1
OG0018625 ENSLOCP00000018975.1 ENSSLDP00000015794.1 ENSTNIP00000001052.1 TRINITY_DN1892_c0_g2_i1
OG0018626 ENSLOCP00000019390.1 ENSONIP00000032866.1, ENSONIP00000062188.1 ENSSAUP00010056645.1
OG0018627 ENSLOCP00000021269.1 TRINITY_DN37570_c0_g1_i1, TRINITY_DN5694_c0_g3_i1, TRINITY_DN8577_c0_g2_i1
OG0018628 ENSLOCP00000021491.1 ENSONIP00000077383.1 ENSSLDP00000007764.1 ENSSAUP00010007896.1
OG0018629 ENSLOCP00000021492.1 ENSONIP00000025943.2 ENSSLDP00000019284.1 ENSSAUP00010007827.1
OG0018630 ENSLOCP00000021504.1 ENSONIP00000070300.1 ENSSLDP00000018602.1 ENSSAUP00010057313.1
OG0018631 ENSLOCP00000021541.1 ENSONIP00000079352.1 ENSSLDP00000023419.1 ENSSAUP00010027758.1
OG0018632 ENSLOCP00000021672.1 ENSONIP00000051943.1 ENSSLDP00000010454.1 ENSSAUP00010054749.1
OG0018633 ENSLOCP00000021739.1 ENSONIP00000073910.1 ENSSLDP00000002041.1 ENSSAUP00010064144.1
OG0018634 ENSLOCP00000021867.1 ENSONIP00000025927.2 ENSSLDP00000002842.1 ENSSAUP00010000431.1
OG0018635 ENSLOCP00000021905.1 ENSONIP00000025786.1 ENSSLDP00000015670.1 ENSSAUP00010020538.1
OG0018636 ENSLOCP00000021947.1 ENSONIP00000080957.1 ENSTNIP00000022018.1 TRINITY_DN9312_c0_g1_i1
OG0018637 ENSLOCP00000021979.1 ENSSAUP00010033959.1 ENSTNIP00000004748.1 TRINITY_DN16563_c0_g1_i1
OG0018638 ENSLOCP00000022042.1 ENSONIP00000031001.1 ENSSLDP00000028486.1 ENSSAUP00010028366.1
OG0018639 ENSLOCP00000022414.1 ENSONIP00000042766.1 ENSSLDP00000004943.1 ENSSAUP00010005300.1
OG0018640 ENSONIP00000028783.1, ENSONIP00000029426.1 ENSSLDP00000013505.1 ENSSAUP00010049819.1
OG0018641 ENSONIP00000033329.1, ENSONIP00000079005.1 ENSSAUP00010038288.1, ENSSAUP00010045603.1
OG0018642 ENSONIP00000030821.1, ENSONIP00000075462.1 ENSSLDP00000015629.1 ENSSAUP00010015035.1
OG0018643 ENSONIP00000003254.2 ENSSLDP00000003873.1 ENSSAUP00010042878.1 TRINITY_DN6728_c1_g1_i1
OG0018644 ENSONIP00000007810.2 ENSSLDP00000031276.1 ENSSAUP00010008238.1 TRINITY_DN24318_c0_g1_i1
OG0018645 ENSONIP00000053974.1, ENSONIP00000066648.1, ENSONIP00000069238.1 ENSSAUP00010006634.1
OG0018646 ENSONIP00000027107.1, ENSONIP00000070109.1, ENSONIP00000077281.1 TRINITY_DN535_c1_g1_i1
OG0018647 ENSONIP00000071334.1, ENSONIP00000075902.1 ENSSAUP00010014238.1, ENSSAUP00010014240.1
OG0018648 ENSONIP00000022718.2, ENSONIP00000022719.2 ENSSLDP00000030904.1 ENSSAUP00010062912.1
OG0018649 ENSONIP00000049632.1 ENSSLDP00000023702.1 ENSSAUP00010010460.1 TRINITY_DN2998_c0_g3_i1
OG0018650 ENSONIP00000045068.1 ENSSLDP00000021176.1 ENSSAUP00010043140.1, ENSSAUP00010043144.1
OG0018651 ENSONIP00000044727.1 ENSSLDP00000020619.1 ENSSAUP00010046677.1, ENSSAUP00010046679.1
OG0018652 ENSONIP00000029332.1 ENSSAUP00010036455.1, ENSSAUP00010036458.1, ENSSAUP00010036459.1
OG0018653 ENSONIP00000025966.1 ENSSLDP00000021860.1 ENSSAUP00010044108.1 TRINITY_DN35625_c0_g1_i1
OG0018654 ENSONIP00000061805.1 ENSSLDP00000005785.1, ENSSLDP00000009493.1 ENSSAUP00010019791.1
OG0018655 ENSONIP00000061358.1 ENSSLDP00000028658.1 ENSSAUP00010065184.1 TRINITY_DN2861_c2_g1_i1
OG0018656 ENSONIP00000062832.1 ENSSLDP00000008891.1 ENSSAUP00010002215.1 TRINITY_DN19135_c0_g1_i1
OG0018657 ENSONIP00000040073.1 ENSSLDP00000014680.1 ENSSAUP00010002147.1 ENSTNIP00000009892.1
OG0018658 ENSONIP00000077161.1 ENSSAUP00010000377.1 TRINITY_DN17272_c0_g1_i1, TRINITY_DN50739_c0_g1_i1
OG0018659 ENSONIP00000034203.1 ENSSLDP00000006056.1 ENSSAUP00010025349.1 TRINITY_DN12282_c0_g1_i1
OG0018660 ENSONIP00000037589.1, ENSONIP00000066866.1, ENSONIP00000075358.1 ENSSAUP00010024435.1
OG0018661 ENSONIP00000000321.1 ENSSLDP00000020171.1 ENSSAUP00010010503.1 ENSTNIP00000011097.1
OG0018662 ENSONIP00000030513.1 ENSSAUP00010055956.1, ENSSAUP00010055957.1, ENSSAUP00010055990.1
OG0018663 ENSONIP00000004263.1 ENSSLDP00000031534.1 ENSSAUP00010044703.1 ENSTNIP00000006030.1
OG0018664 ENSONIP00000022956.2 ENSSLDP00000009347.1 ENSSAUP00010001509.1 ENSTNIP00000016754.1
OG0018665 ENSONIP00000036440.1 ENSSLDP00000003306.1 ENSSAUP00010043916.1 TRINITY_DN8578_c0_g1_i1
OG0018666 ENSONIP00000069003.1, ENSONIP00000070237.1 ENSSAUP00010006818.1 TRINITY_DN7720_c0_g1_i2
OG0018667 ENSONIP00000023885.2 ENSSLDP00000028547.1 ENSSAUP00010007510.1 ENSTNIP00000017659.1
OG0018668 ENSONIP00000017416.2 ENSSLDP00000027393.1 ENSSAUP00010031193.1 ENSTNIP00000022007.1
OG0018669 ENSONIP00000014516.2 ENSSLDP00000001087.1 ENSSAUP00010037385.1 TRINITY_DN17138_c2_g1_i1
OG0018670 ENSONIP00000007453.1 ENSSLDP00000005184.1 ENSSAUP00010058673.1 ENSTNIP00000012481.1
OG0018671 ENSONIP00000051872.1 ENSSLDP00000007373.1 ENSSAUP00010002873.1 ENSTNIP00000017156.1
OG0018672 ENSONIP00000005266.2, ENSONIP00000005267.2, ENSONIP00000045316.1 TRINITY_DN16740_c0_g1_i1
OG0018673 ENSONIP00000005259.2 ENSSAUP00010017030.1 TRINITY_DN6923_c0_g1_i1, TRINITY_DN6923_c0_g1_i2
OG0018674 ENSONIP00000013323.1 ENSSLDP00000014220.1 ENSSAUP00010003795.1 ENSTNIP00000005345.1
OG0018675 ENSONIP00000039620.1, ENSONIP00000057386.1, ENSONIP00000060750.1, ENSONIP00000080085.1
OG0018676 ENSONIP00000010969.2 ENSSLDP00000023268.1 ENSSAUP00010011221.1 TRINITY_DN45940_c0_g1_i1
OG0018677 ENSONIP00000018830.1 ENSSLDP00000009547.1 ENSSAUP00010024640.1 TRINITY_DN6357_c0_g1_i1
OG0018678 ENSONIP00000064248.1 ENSSAUP00010053219.1 TRINITY_DN2365_c0_g1_i5, TRINITY_DN985_c1_g2_i2
OG0018679 ENSONIP00000040718.1 ENSSLDP00000002787.1, ENSSLDP00000004181.1, ENSSLDP00000006626.1
OG0018680 ENSONIP00000044283.1 ENSSAUP00010060517.1 ENSTNIP00000019076.1 TRINITY_DN8509_c0_g1_i1
OG0018681 ENSONIP00000007808.2 ENSSLDP00000015057.1 ENSSAUP00010006910.1 TRINITY_DN1016_c0_g2_i3
OG0018682 ENSONIP00000068248.1 ENSSLDP00000003603.1 ENSSAUP00010023511.1 TRINITY_DN294_c0_g1_i1
OG0018683 ENSONIP00000026602.1 ENSSLDP00000010280.1 ENSSAUP00010006742.1 TRINITY_DN13446_c0_g1_i1
OG0018684 ENSONIP00000015202.2, ENSONIP00000053298.1, ENSONIP00000066907.1 ENSSAUP00010002478.1
OG0018685 ENSONIP00000039044.1, ENSONIP00000078897.1 ENSSAUP00010032048.1, ENSSAUP00010032083.1
OG0018686 ENSONIP00000001449.2 ENSSLDP00000021366.1 ENSSAUP00010033927.1 ENSTNIP00000010249.1
OG0018687 ENSONIP00000017843.2, ENSONIP00000032375.1 ENSSAUP00010064501.1, ENSSAUP00010064513.1
OG0018688 ENSONIP00000056957.1 ENSSLDP00000021209.1 ENSSAUP00010034004.1 TRINITY_DN18627_c0_g1_i1
OG0018689 ENSONIP00000063294.1 ENSSAUP00010035646.1, ENSSAUP00010035650.1 TRINITY_DN28883_c0_g1_i1
OG0018690 ENSONIP00000023902.2 ENSSAUP00010012171.1, ENSSAUP00010012175.1 TRINITY_DN62093_c0_g1_i1
OG0018691 ENSONIP00000068402.1 ENSSAUP00010018874.1 TRINITY_DN17479_c0_g1_i1, TRINITY_DN17479_c0_g1_i2
OG0018692 ENSONIP00000042268.1 ENSSLDP00000003109.1, ENSSLDP00000008905.1 TRINITY_DN62919_c0_g1_i1
OG0018693 ENSONIP00000058198.1 ENSSLDP00000022946.1 ENSSAUP00010004748.1 TRINITY_DN3836_c2_g2_i1
OG0018694 ENSONIP00000049007.1 ENSSLDP00000014184.1 ENSSAUP00010059924.1 ENSTNIP00000011907.1
OG0018695 ENSONIP00000031557.1 ENSSLDP00000006936.1 ENSSAUP00010065788.1 TRINITY_DN1523_c0_g2_i1
OG0018696 ENSONIP00000044352.1, ENSONIP00000062354.1 ENSSLDP00000022004.1 ENSSAUP00010037456.1
OG0018697 ENSONIP00000030586.1, ENSONIP00000064804.1, ENSONIP00000069603.1 ENSSAUP00010038854.1
OG0018698 ENSONIP00000065391.1, ENSONIP00000076437.1 ENSSAUP00010001789.1, ENSSAUP00010001844.1
OG0018699 ENSONIP00000037573.1 ENSSLDP00000009836.1 ENSTNIP00000005026.1 TRINITY_DN5173_c0_g2_i1
OG0018700 ENSONIP00000039910.1, ENSONIP00000059474.1 ENSSAUP00010001603.1 TRINITY_DN14464_c0_g1_i1
OG0018701 ENSONIP00000029455.1, ENSONIP00000073354.1 ENSSAUP00010025291.1, ENSSAUP00010025355.1
OG0018702 ENSONIP00000000408.2, ENSONIP00000010279.2, ENSONIP00000069102.1 ENSSAUP00010037277.1
OG0018703 ENSONIP00000001020.2, ENSONIP00000054999.1 ENSSLDP00000009582.1 TRINITY_DN50531_c0_g1_i1
OG0018704 ENSONIP00000039733.1, ENSONIP00000045050.1 ENSSLDP00000012059.1, ENSSLDP00000021002.1
OG0018705 ENSONIP00000003904.2 ENSSLDP00000001101.1 ENSSAUP00010001852.1 ENSTNIP00000012308.1
OG0018706 ENSONIP00000029781.1, ENSONIP00000035120.1, ENSONIP00000054566.1, ENSONIP00000054758.1
OG0018707 ENSONIP00000013789.2 ENSSLDP00000022730.1 ENSSAUP00010028893.1, ENSSAUP00010028899.1
OG0018708 ENSONIP00000039666.1, ENSONIP00000068139.1, ENSONIP00000078632.1 ENSSAUP00010009942.1
OG0018709 ENSONIP00000043963.1, ENSONIP00000069302.1 ENSSAUP00010003254.1, ENSSAUP00010022224.1
OG0018710 ENSONIP00000061897.1 ENSSLDP00000001423.1, ENSSLDP00000005485.1, ENSSLDP00000005504.1
OG0018711 ENSONIP00000050464.1 ENSSLDP00000012678.1 ENSSAUP00010014057.1 TRINITY_DN57200_c0_g1_i1
OG0018712 ENSONIP00000051470.1 ENSSLDP00000027361.1 ENSSAUP00010021318.1 TRINITY_DN21882_c0_g1_i1
OG0018713 ENSONIP00000076582.1 ENSSLDP00000032589.1 ENSSAUP00010007786.1, ENSSAUP00010063481.1
OG0018714 ENSONIP00000001656.2, ENSONIP00000040963.1 ENSSLDP00000028680.1 ENSSAUP00010067770.1
OG0018715 ENSONIP00000054959.1 ENSSLDP00000021613.1 ENSSAUP00010014299.1 TRINITY_DN26792_c0_g1_i1
OG0018716 ENSONIP00000041462.1, ENSONIP00000051047.1, ENSONIP00000079306.1 ENSSAUP00010005408.1
OG0018717 ENSONIP00000075831.1 ENSSAUP00010024079.1, ENSSAUP00010029570.1 TRINITY_DN11072_c1_g2_i1
OG0018718 ENSONIP00000018212.2 ENSSLDP00000012278.1 ENSSAUP00010010847.1 TRINITY_DN974_c1_g1_i3
OG0018719 ENSONIP00000073624.1 ENSSLDP00000012513.1 ENSSAUP00010006851.1 TRINITY_DN40464_c0_g1_i1
OG0018720 ENSONIP00000050025.1, ENSONIP00000075138.1 ENSTNIP00000018444.1 TRINITY_DN7033_c0_g3_i1
OG0018721 ENSONIP00000022299.2 ENSSLDP00000004639.1 ENSSAUP00010069416.1 TRINITY_DN12080_c0_g1_i1
OG0018722 ENSONIP00000049675.1 ENSSLDP00000033568.1 ENSSAUP00010063510.1 TRINITY_DN67192_c0_g1_i1
OG0018723 ENSONIP00000031980.1, ENSONIP00000043087.1 ENSSLDP00000020668.1 ENSSAUP00010038181.1
OG0018724 ENSONIP00000065287.1 ENSSLDP00000020006.1 ENSSAUP00010043517.1 TRINITY_DN1202_c0_g1_i1
OG0018725 ENSONIP00000033282.1 ENSSAUP00010026754.1 ENSTNIP00000008048.1 TRINITY_DN4856_c0_g1_i1
OG0018726 ENSONIP00000015494.2, ENSONIP00000068229.1, ENSONIP00000072629.1 ENSSAUP00010023091.1
OG0018727 ENSONIP00000047722.1 ENSSLDP00000020285.1 ENSSAUP00010027091.1 TRINITY_DN14098_c0_g2_i1
OG0018728 ENSONIP00000024814.2 ENSSLDP00000012569.1 ENSSAUP00010006515.1 TRINITY_DN12505_c0_g1_i1
OG0018729 ENSONIP00000060017.1, ENSONIP00000081180.1 ENSSLDP00000021869.1 ENSSAUP00010059067.1
OG0018730 ENSONIP00000068830.1, ENSONIP00000070090.1 ENSSLDP00000017413.1 TRINITY_DN6175_c0_g2_i2
OG0018731 ENSONIP00000026510.2 ENSSLDP00000016913.1 ENSSAUP00010038853.1 ENSTNIP00000001979.1
OG0018732 ENSONIP00000068212.1 ENSSLDP00000012643.1, ENSSLDP00000012791.1 ENSSAUP00010037251.1
OG0018733 ENSONIP00000000592.1 ENSSLDP00000008420.1 ENSSAUP00010055702.1 TRINITY_DN6517_c0_g1_i1
OG0018734 ENSONIP00000047652.1 ENSSLDP00000001784.1 ENSSAUP00010069460.1 ENSTNIP00000001845.1
OG0018735 ENSONIP00000008693.1 ENSSLDP00000026108.1 ENSSAUP00010001284.1 ENSTNIP00000021437.1
OG0018736 ENSONIP00000008216.2 ENSSLDP00000019712.1 ENSSAUP00010005092.1 TRINITY_DN9465_c0_g1_i1
OG0018737 ENSONIP00000027603.1 ENSSLDP00000027922.1 ENSSAUP00010019661.1 TRINITY_DN16452_c0_g1_i1
OG0018738 ENSONIP00000050533.1 ENSSLDP00000027071.1 ENSSAUP00010029034.1 TRINITY_DN13843_c0_g1_i1
OG0018739 ENSONIP00000051543.1 ENSSAUP00010068275.1, ENSSAUP00010068276.1 TRINITY_DN66795_c0_g1_i1
OG0018740 ENSONIP00000070713.1, ENSONIP00000074796.1, ENSONIP00000075839.1 TRINITY_DN14031_c0_g1_i2
OG0018741 ENSONIP00000074866.1 ENSSLDP00000023129.1 ENSSAUP00010047363.1, ENSSAUP00010047366.1
OG0018742 ENSONIP00000010892.1, ENSONIP00000036683.1, ENSONIP00000077593.1 ENSSLDP00000021395.1
OG0018743 ENSONIP00000070924.1 ENSSAUP00010056753.1, ENSSAUP00010056755.1 TRINITY_DN7159_c0_g2_i1
OG0018744 ENSONIP00000009432.2 ENSSAUP00010019803.1 ENSTNIP00000000758.1 TRINITY_DN58491_c0_g1_i1
OG0018745 ENSONIP00000019605.1 ENSSLDP00000004316.1 ENSSAUP00010055720.1 ENSTNIP00000005670.1
OG0018746 ENSONIP00000029767.1 ENSSLDP00000012933.1 ENSSAUP00010043254.1 ENSTNIP00000018386.1
OG0018747 ENSONIP00000006488.2 ENSSLDP00000001937.1 ENSSAUP00010028604.1 TRINITY_DN23618_c0_g2_i1
OG0018748 ENSONIP00000027798.1 ENSSLDP00000018325.1 ENSSAUP00010052464.1 TRINITY_DN29239_c0_g1_i1
OG0018749 ENSONIP00000056113.1, ENSONIP00000058000.1 ENSSAUP00010026347.1, ENSSAUP00010026348.1
OG0018750 ENSONIP00000072644.1 ENSSLDP00000023475.1 ENSSAUP00010027752.1 TRINITY_DN22676_c0_g1_i1
OG0018751 ENSONIP00000040829.1 ENSSLDP00000004182.1 ENSSAUP00010045472.1 TRINITY_DN11280_c0_g1_i1
OG0018752 ENSONIP00000068060.1 ENSSLDP00000017859.1 ENSSAUP00010004052.1 TRINITY_DN22323_c0_g1_i1
OG0018753 ENSONIP00000033235.1 ENSSLDP00000017885.1, ENSSLDP00000017899.1 TRINITY_DN11835_c0_g2_i1
OG0018754 ENSONIP00000027847.1 ENSSLDP00000010401.1 ENSSAUP00010025122.1 TRINITY_DN28954_c0_g1_i1
OG0018755 ENSONIP00000065490.1 ENSSLDP00000010500.1 ENSSAUP00010025108.1 TRINITY_DN17051_c0_g1_i1
OG0018756 ENSONIP00000042761.1, ENSONIP00000069694.1, ENSONIP00000076946.1 TRINITY_DN35393_c0_g1_i1
OG0018757 ENSONIP00000025703.2 ENSSLDP00000016242.1 ENSSAUP00010049133.1 ENSTNIP00000011935.1
OG0018758 ENSONIP00000012791.1 ENSSLDP00000014148.1 ENSSAUP00010042366.1 TRINITY_DN12654_c0_g1_i1
OG0018759 ENSONIP00000060775.1 ENSSLDP00000012737.1 ENSSAUP00010000767.1 TRINITY_DN20141_c0_g1_i1
OG0018760 ENSONIP00000032711.1 ENSSLDP00000015387.1 ENSSAUP00010006319.1 ENSTNIP00000007454.1
OG0018761 ENSONIP00000020520.2 ENSSLDP00000022081.1 ENSSAUP00010004601.1, ENSSAUP00010004602.1
OG0018762 ENSONIP00000067632.1 ENSSLDP00000030969.1 ENSSAUP00010012035.1 TRINITY_DN12513_c0_g1_i5
OG0018763 ENSONIP00000005196.2 ENSSLDP00000023390.1, ENSSLDP00000029419.1, ENSSLDP00000029427.1
OG0018764 ENSONIP00000041005.1, ENSONIP00000050286.1, ENSONIP00000070259.1 ENSSAUP00010002715.1
OG0018765 ENSONIP00000006637.2 ENSSLDP00000026402.1 ENSSAUP00010063634.1 TRINITY_DN6432_c0_g1_i2
OG0018766 ENSONIP00000060484.1 ENSSLDP00000023314.1 ENSSAUP00010012716.1, ENSSAUP00010012718.1
OG0018767 ENSONIP00000080591.1 ENSSLDP00000002016.1 TRINITY_DN3900_c0_g2_i1, TRINITY_DN63007_c0_g1_i1
OG0018768 ENSONIP00000066639.1 ENSSLDP00000000899.1 TRINITY_DN7420_c0_g1_i2, TRINITY_DN7420_c0_g1_i3
OG0018769 ENSONIP00000067955.1 ENSSAUP00010028240.1, ENSSAUP00010033799.1 TRINITY_DN13514_c0_g1_i1
OG0018770 ENSONIP00000024537.2 ENSSLDP00000030273.1, ENSSLDP00000030282.1, ENSSLDP00000030295.1
OG0018771 ENSONIP00000029666.1 ENSSLDP00000007253.1 ENSSAUP00010027293.1 TRINITY_DN29976_c0_g1_i2
OG0018772 ENSONIP00000015052.2 ENSSLDP00000015976.1 ENSSAUP00010024160.1 ENSTNIP00000000856.1
OG0018773 ENSONIP00000064139.1 ENSSAUP00010057852.1, ENSSAUP00010057872.1, ENSSAUP00010057880.1
OG0018774 ENSONIP00000019212.2, ENSONIP00000019213.2 ENSSAUP00010019828.1, ENSSAUP00010019833.1
OG0018775 ENSONIP00000036265.1 ENSSAUP00010001586.1, ENSSAUP00010001589.1 TRINITY_DN62538_c0_g1_i1
OG0018776 ENSONIP00000048655.1 ENSSLDP00000017927.1 ENSSAUP00010014122.1 ENSTNIP00000021532.1
OG0018777 ENSONIP00000017216.2 ENSSLDP00000008021.1 ENSTNIP00000021213.1 TRINITY_DN27836_c0_g1_i1
OG0018778 ENSONIP00000012248.2 ENSSLDP00000021455.1, ENSSLDP00000021463.1 ENSSAUP00010046807.1
OG0018779 ENSONIP00000043068.1 ENSSLDP00000029530.1 ENSSAUP00010010636.1 TRINITY_DN7650_c1_g2_i1
OG0018780 ENSONIP00000045466.1, ENSONIP00000063113.1, ENSONIP00000064821.1, ENSONIP00000074024.1
OG0018781 ENSONIP00000031230.1, ENSONIP00000053983.1, ENSONIP00000079211.1 ENSSAUP00010016132.1
OG0018782 ENSONIP00000069509.1, ENSONIP00000071368.1 ENSSAUP00010060810.1, ENSSAUP00010060811.1
OG0018783 ENSONIP00000004542.2 ENSSLDP00000010334.1 ENSTNIP00000000241.1, ENSTNIP00000011591.1
OG0018784 ENSONIP00000011956.2 ENSSLDP00000003574.1 ENSSAUP00010062175.1 TRINITY_DN22391_c0_g1_i1
OG0018785 ENSONIP00000055119.1, ENSONIP00000058646.1, ENSONIP00000059945.1 ENSSAUP00010058024.1
OG0018786 ENSONIP00000067509.1 ENSSLDP00000019522.1 ENSSAUP00010066821.1 TRINITY_DN10822_c0_g1_i1
OG0018787 ENSONIP00000015555.2 ENSSLDP00000012971.1 ENSSAUP00010058635.1, ENSSAUP00010058637.1
OG0018788 ENSONIP00000029257.1, ENSONIP00000065128.1 ENSSLDP00000020965.1 TRINITY_DN31615_c0_g1_i1
OG0018789 ENSONIP00000060357.1 ENSSAUP00010033610.1 ENSTNIP00000020685.1 TRINITY_DN53786_c0_g1_i1
OG0018790 ENSONIP00000028094.1 ENSSLDP00000021222.1 ENSSAUP00010047342.1, ENSSAUP00010047347.1
OG0018791 ENSONIP00000021676.2 ENSSLDP00000014153.1 ENSSAUP00010031662.1, ENSSAUP00010031815.1
OG0018792 ENSONIP00000013469.2 ENSSLDP00000019089.1 ENSSAUP00010014743.1 ENSTNIP00000010633.1
OG0018793 ENSONIP00000044156.1, ENSONIP00000071363.1, ENSONIP00000075653.1 ENSSAUP00010036548.1
OG0018794 ENSONIP00000017583.2 ENSSLDP00000007522.1 ENSSAUP00010016694.1 TRINITY_DN23320_c0_g1_i1
OG0018795 ENSONIP00000005475.2, ENSONIP00000040668.1, ENSONIP00000058555.1 TRINITY_DN13303_c0_g1_i1
OG0018796 ENSONIP00000016961.2 ENSSLDP00000031568.1 TRINITY_DN33083_c0_g1_i1, TRINITY_DN8640_c1_g2_i2
OG0018797 ENSONIP00000009122.2 ENSSLDP00000024907.1, ENSSLDP00000024923.1 ENSSAUP00010000891.1
OG0018798 ENSONIP00000038054.1 ENSSLDP00000023151.1 ENSSAUP00010014197.1 ENSTNIP00000008820.1
OG0018799 ENSONIP00000026389.1 ENSSLDP00000009761.1 ENSSAUP00010037589.1 TRINITY_DN4536_c0_g1_i1
OG0018800 ENSONIP00000027883.1 ENSSLDP00000012975.1 ENSSAUP00010029796.1 TRINITY_DN14732_c0_g1_i1
OG0018801 ENSONIP00000036918.1, ENSONIP00000063845.1, ENSONIP00000065542.1 ENSSAUP00010015910.1
OG0018802 ENSONIP00000043636.1 ENSSLDP00000014619.1 ENSSAUP00010038327.1 ENSTNIP00000015763.1
OG0018803 ENSONIP00000003672.2, ENSONIP00000048710.1 ENSSAUP00010057150.1 TRINITY_DN11902_c0_g5_i1
OG0018804 ENSONIP00000053636.1 ENSSLDP00000001664.1 ENSSAUP00010064227.1 TRINITY_DN18095_c0_g1_i1
OG0018805 ENSONIP00000057345.1 ENSSLDP00000014980.1, ENSSLDP00000030056.1 ENSSAUP00010007070.1
OG0018806 ENSONIP00000002577.2 ENSSLDP00000015015.1 ENSSAUP00010004551.1 TRINITY_DN46518_c0_g1_i1
OG0018807 ENSONIP00000074307.1 ENSSAUP00010029919.1 ENSTNIP00000014979.1 TRINITY_DN18934_c0_g1_i1
OG0018808 ENSONIP00000050546.1, ENSONIP00000079290.1 ENSSLDP00000016695.1 ENSSAUP00010048391.1
OG0018809 ENSONIP00000013416.2 ENSSAUP00010040976.1 ENSTNIP00000000074.1 TRINITY_DN29928_c0_g1_i1
OG0018810 ENSONIP00000033953.1, ENSONIP00000059640.1 ENSSAUP00010062025.1, ENSSAUP00010062042.1
OG0018811 ENSONIP00000031256.1 ENSSLDP00000019144.1 ENSSAUP00010002990.1 TRINITY_DN10863_c0_g1_i1
OG0018812 ENSONIP00000026191.1 ENSSLDP00000028214.1 ENSSAUP00010053739.1 ENSTNIP00000012400.1
OG0018813 ENSONIP00000065431.1, ENSONIP00000081264.1 ENSSLDP00000006790.1 ENSSAUP00010012948.1
OG0018814 ENSONIP00000061099.1 ENSSAUP00010047038.1, ENSSAUP00010047039.1 TRINITY_DN3187_c1_g1_i1
OG0018815 ENSONIP00000018270.2 ENSSLDP00000015318.1 ENSSAUP00010054048.1 TRINITY_DN12295_c0_g1_i4
OG0018816 ENSONIP00000058330.1 ENSSLDP00000000153.1, ENSSLDP00000023093.1 TRINITY_DN9981_c0_g1_i1
OG0018817 ENSONIP00000027110.1, ENSONIP00000052776.1, ENSONIP00000061988.1 ENSSAUP00010017565.1
OG0018818 ENSONIP00000011157.2, ENSONIP00000032678.1 ENSSAUP00010008254.1 ENSTNIP00000011304.1
OG0018819 ENSONIP00000009083.2 ENSSLDP00000025245.1 ENSSAUP00010025194.1 TRINITY_DN10786_c0_g1_i1
OG0018820 ENSONIP00000003206.2 ENSSLDP00000016164.1 ENSSAUP00010008043.1, ENSSAUP00010008047.1
OG0018821 ENSONIP00000009757.2 ENSSLDP00000005916.1 ENSSAUP00010019617.1 TRINITY_DN23695_c0_g1_i1
OG0018822 ENSONIP00000026246.1 ENSSLDP00000004968.1 ENSSAUP00010042243.1 ENSTNIP00000011150.1
OG0018823 ENSONIP00000007329.2, ENSONIP00000033107.1, ENSONIP00000054420.1 TRINITY_DN5408_c0_g2_i1
OG0018824 ENSONIP00000054328.1 ENSSLDP00000015925.1 ENSSAUP00010012391.1 TRINITY_DN23985_c0_g1_i1
OG0018825 ENSONIP00000018986.1 ENSSLDP00000022657.1 ENSSAUP00010028961.1 ENSTNIP00000022422.1
OG0018826 ENSONIP00000023378.2 ENSSLDP00000011691.1 ENSSAUP00010067368.1 ENSTNIP00000017934.1
OG0018827 ENSONIP00000000303.2, ENSONIP00000057824.1 ENSSLDP00000001081.1, ENSSLDP00000001136.1
OG0018828 ENSONIP00000047556.1 ENSSAUP00010056616.1, ENSSAUP00010056629.1, ENSSAUP00010056655.1
OG0018829 ENSONIP00000042041.1 ENSSLDP00000009691.1 ENSSAUP00010005778.1 TRINITY_DN382_c0_g1_i1
OG0018830 ENSONIP00000038576.1 ENSSLDP00000006458.1 ENSSAUP00010002659.1 TRINITY_DN50701_c0_g1_i1
OG0018831 ENSONIP00000046729.1 TRINITY_DN41506_c0_g1_i1, TRINITY_DN51332_c0_g1_i1, TRINITY_DN61872_c0_g1_i1
OG0018832 ENSONIP00000071340.1 ENSSLDP00000022583.1 ENSSAUP00010006930.1 ENSTNIP00000015380.1
OG0018833 ENSONIP00000042845.1 ENSSLDP00000006787.1 ENSSAUP00010038089.1 TRINITY_DN5903_c0_g2_i2
OG0018834 ENSONIP00000013431.2 ENSSLDP00000012957.1 ENSSAUP00010056042.1, ENSSAUP00010056043.1
OG0018835 ENSONIP00000030098.1, ENSONIP00000054729.1, ENSONIP00000064876.1 ENSSLDP00000007852.1
OG0018836 ENSONIP00000042099.1 ENSSLDP00000006512.1, ENSSLDP00000012859.1 ENSTNIP00000007537.1
OG0018837 ENSONIP00000070941.1 ENSSLDP00000031953.1 ENSSAUP00010065425.1 TRINITY_DN11843_c0_g4_i1
OG0018838 ENSONIP00000021782.2 ENSSLDP00000007156.1 ENSSAUP00010043603.1 TRINITY_DN17840_c0_g3_i1
OG0018839 ENSONIP00000056377.1 ENSSLDP00000001541.1 ENSSAUP00010009109.1 TRINITY_DN6175_c0_g1_i2
OG0018840 ENSONIP00000071587.1, ENSONIP00000073276.1, ENSONIP00000076094.1 ENSSAUP00010046164.1
OG0018841 ENSONIP00000005339.1 ENSSLDP00000031689.1 ENSSAUP00010035667.1 TRINITY_DN5927_c0_g1_i3
OG0018842 ENSONIP00000015291.2 ENSSAUP00010047295.1 TRINITY_DN6387_c0_g1_i1, TRINITY_DN6387_c0_g1_i2
OG0018843 ENSONIP00000005321.2, ENSONIP00000074894.1, ENSONIP00000081426.1 TRINITY_DN25125_c0_g1_i1
OG0018844 ENSONIP00000031940.1 ENSSLDP00000008059.1 ENSSAUP00010034500.1 TRINITY_DN63833_c0_g1_i1
OG0018845 ENSONIP00000036765.1, ENSONIP00000048643.1 ENSSLDP00000018838.1 ENSSAUP00010048595.1
OG0018846 ENSONIP00000002468.1, ENSONIP00000031928.1 ENSSLDP00000022064.1 ENSSAUP00010026671.1
OG0018847 ENSONIP00000055430.1 ENSSLDP00000025058.1 ENSSAUP00010027451.1 ENSTNIP00000006733.1
OG0018848 ENSONIP00000005530.2 ENSSLDP00000027675.1 ENSSAUP00010049470.1 ENSTNIP00000013921.1
OG0018849 ENSONIP00000023257.1, ENSONIP00000023258.2, ENSONIP00000023259.2 ENSSAUP00010059531.1
OG0018850 ENSONIP00000005200.1 ENSSLDP00000003338.1 ENSSAUP00010058463.1 TRINITY_DN22783_c0_g1_i1
OG0018851 ENSONIP00000004520.1 ENSSAUP00010006338.1 TRINITY_DN11565_c0_g1_i2, TRINITY_DN11565_c0_g1_i4
OG0018852 ENSONIP00000048977.1 ENSSLDP00000006119.1 ENSSAUP00010022886.1 ENSTNIP00000018759.1
OG0018853 ENSONIP00000023470.2 ENSSLDP00000008636.1 ENSSAUP00010033798.1 ENSTNIP00000010685.1
OG0018854 ENSONIP00000026558.2 ENSSLDP00000008855.1 ENSSAUP00010033780.1 TRINITY_DN695_c7_g1_i1
OG0018855 ENSONIP00000003153.1, ENSONIP00000003154.2 ENSSAUP00010037296.1 ENSTNIP00000014303.1
OG0018856 ENSONIP00000058708.1 ENSTNIP00000017265.1 TRINITY_DN27676_c0_g1_i1, TRINITY_DN68864_c0_g1_i1
OG0018857 ENSONIP00000074123.1 ENSSLDP00000014745.1, ENSSLDP00000019538.1 ENSSAUP00010069535.1
OG0018858 ENSONIP00000029605.1 ENSSLDP00000006050.1 ENSSAUP00010028460.1 TRINITY_DN29262_c0_g1_i1
OG0018859 ENSONIP00000073366.1 ENSSLDP00000022441.1 ENSSAUP00010061791.1 TRINITY_DN43467_c0_g1_i1
OG0018860 ENSONIP00000031899.1, ENSONIP00000072945.1 ENSSAUP00010014331.1, ENSSAUP00010014382.1
OG0018861 ENSONIP00000057077.1 TRINITY_DN31166_c0_g1_i2, TRINITY_DN31166_c0_g1_i3, TRINITY_DN31166_c0_g1_i5
OG0018862 ENSONIP00000047365.1 ENSSLDP00000027855.1 ENSTNIP00000005698.1 TRINITY_DN61690_c0_g1_i1
OG0018863 ENSONIP00000006972.2 ENSSLDP00000015948.1 ENSSAUP00010059065.1 TRINITY_DN29174_c0_g1_i1
OG0018864 ENSONIP00000015171.2 ENSSLDP00000028252.1 ENSSAUP00010066970.1 ENSTNIP00000020575.1
OG0018865 ENSONIP00000003843.2, ENSONIP00000055536.1 ENSSLDP00000019041.1 ENSSAUP00010000473.1
OG0018866 ENSONIP00000041511.1 ENSSLDP00000002034.1, ENSSLDP00000002052.1 ENSSAUP00010047829.1
OG0018867 ENSONIP00000010221.2 ENSSLDP00000022575.1 ENSSAUP00010028161.1, ENSSAUP00010060755.1
OG0018868 ENSONIP00000074339.1 ENSSLDP00000007697.1, ENSSLDP00000016950.1 ENSSAUP00010037396.1
OG0018869 ENSONIP00000008166.2 ENSSAUP00010046624.1 ENSTNIP00000016630.1 TRINITY_DN10369_c1_g1_i2
OG0018870 ENSONIP00000077633.1, ENSONIP00000081132.1 ENSSLDP00000020465.1 ENSSAUP00010050349.1
OG0018871 ENSONIP00000076475.1 ENSSLDP00000008865.1 ENSSAUP00010021373.1 ENSTNIP00000022210.1
OG0018872 ENSONIP00000061284.1 ENSSAUP00010034811.1, ENSSAUP00010034982.1, ENSSAUP00010035181.1
OG0018873 ENSONIP00000032429.1 ENSSLDP00000006523.1 ENSSAUP00010042561.1 TRINITY_DN5685_c0_g1_i1
OG0018874 ENSONIP00000027466.1 ENSSLDP00000000829.1 ENSSAUP00010068801.1 TRINITY_DN188_c6_g1_i1
OG0018875 ENSONIP00000011191.2, ENSONIP00000040192.1 ENSSLDP00000032242.1 ENSSAUP00010049683.1
OG0018876 ENSONIP00000061430.1 ENSSLDP00000025838.1 ENSSAUP00010016026.1 TRINITY_DN14557_c0_g1_i1
OG0018877 ENSONIP00000045101.1 ENSSLDP00000013334.1 ENSSAUP00010065540.1 TRINITY_DN50506_c0_g1_i1
OG0018878 ENSONIP00000029886.1 ENSSLDP00000005339.1, ENSSLDP00000009807.1, ENSSLDP00000012772.1
OG0018879 ENSONIP00000014143.2, ENSONIP00000027304.1 ENSSLDP00000013184.1 TRINITY_DN51570_c0_g1_i1
OG0018880 ENSONIP00000005254.2 ENSSLDP00000032527.1 ENSSAUP00010033995.1 TRINITY_DN42267_c0_g1_i1
OG0018881 ENSONIP00000005253.2, ENSONIP00000041524.1 ENSSLDP00000032538.1 ENSSAUP00010033991.1
OG0018882 ENSONIP00000020526.2 ENSSLDP00000027717.1 ENSSAUP00010009134.1 TRINITY_DN19842_c0_g1_i2
OG0018883 ENSONIP00000022706.2 ENSSLDP00000022054.1, ENSSLDP00000022069.1 ENSSAUP00010060843.1
OG0018884 ENSONIP00000033759.1 ENSSLDP00000021868.1 ENSSAUP00010028839.1 ENSTNIP00000009251.1
OG0018885 ENSONIP00000031594.1 ENSSLDP00000021852.1 ENSSAUP00010028850.1, ENSSAUP00010028852.1
OG0018886 ENSONIP00000025422.2 ENSSLDP00000026970.1 ENSSAUP00010009710.1 TRINITY_DN16007_c0_g1_i1
OG0018887 ENSONIP00000076747.1 ENSSLDP00000015786.1 ENSSAUP00010016753.1 TRINITY_DN12684_c0_g1_i1
OG0018888 ENSONIP00000045823.1 ENSSLDP00000020478.1 ENSSAUP00010042065.1 TRINITY_DN1646_c0_g1_i1
OG0018889 ENSONIP00000039709.1, ENSONIP00000044744.1 ENSSAUP00010051102.1, ENSSAUP00010051130.1
OG0018890 ENSONIP00000060321.1, ENSONIP00000064922.1 ENSSAUP00010027408.1, ENSSAUP00010027411.1
OG0018891 ENSONIP00000055055.1 ENSSAUP00010014267.1, ENSSAUP00010014271.1, ENSSAUP00010014275.1
OG0018892 ENSONIP00000009686.2 ENSSLDP00000015871.1 ENSSAUP00010057339.1 TRINITY_DN18690_c0_g1_i1
OG0018893 ENSONIP00000030002.1 ENSSLDP00000000619.1 ENSSAUP00010036582.1 TRINITY_DN2215_c0_g1_i3
OG0018894 ENSONIP00000026041.2 ENSSLDP00000001563.1 ENSSAUP00010050764.1 ENSTNIP00000022504.1
OG0018895 ENSONIP00000015323.2 ENSSLDP00000025182.1 ENSSAUP00010019254.1, ENSSAUP00010019296.1
OG0018896 ENSONIP00000035079.1, ENSONIP00000057774.1 ENSSAUP00010061607.1, ENSSAUP00010061643.1
OG0018897 ENSONIP00000078146.1 ENSSLDP00000024272.1 ENSSAUP00010064105.1 TRINITY_DN7063_c0_g1_i1
OG0018898 ENSONIP00000064812.1 ENSSLDP00000013339.1 ENSSAUP00010003971.1 ENSTNIP00000016530.1
OG0018899 ENSONIP00000065526.1 ENSSLDP00000002724.1 ENSSAUP00010035555.1 ENSTNIP00000022519.1
OG0018900 ENSONIP00000048484.1 ENSSAUP00010040236.1 TRINITY_DN36962_c0_g1_i1, TRINITY_DN53856_c0_g1_i1
OG0018901 ENSONIP00000020978.2 ENSSLDP00000028689.1 ENSSAUP00010038520.1 ENSTNIP00000008418.1
OG0018902 ENSONIP00000064397.1 ENSSLDP00000007180.1 ENSSAUP00010011984.1 TRINITY_DN62000_c0_g1_i1
OG0018903 ENSONIP00000009920.2 ENSSLDP00000009156.1 ENSSAUP00010011973.1 TRINITY_DN22494_c0_g1_i1
OG0018904 ENSONIP00000009913.2 ENSSLDP00000009338.1 ENSSAUP00010050290.1 ENSTNIP00000010234.1
OG0018905 ENSONIP00000056173.1 ENSSLDP00000004539.1 ENSSAUP00010062452.1 TRINITY_DN14745_c0_g1_i1
OG0018906 ENSONIP00000023151.2, ENSONIP00000032369.1, ENSONIP00000060248.1, ENSONIP00000071905.1
OG0018907 ENSONIP00000043863.1 ENSSLDP00000009885.1 ENSSAUP00010049570.1 TRINITY_DN64512_c0_g1_i1
OG0018908 ENSONIP00000025707.1 ENSSLDP00000012751.1 ENSSAUP00010029359.1 ENSTNIP00000022578.1
OG0018909 ENSONIP00000014235.2 ENSTNIP00000016519.1 TRINITY_DN23267_c0_g1_i1, TRINITY_DN23267_c0_g1_i2
OG0018910 ENSONIP00000038606.1, ENSONIP00000063554.1 ENSSLDP00000024125.1 TRINITY_DN10096_c0_g1_i1
OG0018911 ENSONIP00000024567.2 ENSSLDP00000024143.1 ENSSAUP00010029395.1 TRINITY_DN23460_c0_g1_i1
OG0018912 ENSONIP00000047682.1 ENSSLDP00000024239.1 ENSSAUP00010028902.1 TRINITY_DN7018_c0_g1_i1
OG0018913 ENSONIP00000039106.1 ENSSLDP00000001781.1 ENSSAUP00010037918.1, ENSSAUP00010037920.1
OG0018914 ENSONIP00000011868.1 ENSSAUP00010056357.1, ENSSAUP00010056358.1 ENSTNIP00000001573.1
OG0018915 ENSONIP00000024133.1 ENSSLDP00000004997.1 ENSSAUP00010059838.1 TRINITY_DN41391_c0_g1_i1
OG0018916 ENSONIP00000057932.1 ENSSLDP00000024327.1 ENSSAUP00010039886.1 ENSTNIP00000013539.1
OG0018917 ENSONIP00000034847.1 ENSSAUP00010040107.1, ENSSAUP00010043213.1 ENSTNIP00000005825.1
OG0018918 ENSONIP00000011526.2 ENSSLDP00000004713.1 ENSSAUP00010002414.1 TRINITY_DN22345_c0_g1_i1
OG0018919 ENSONIP00000045608.1 ENSSLDP00000007283.1 ENSSAUP00010008381.1 TRINITY_DN5785_c0_g1_i1
OG0018920 ENSSLDP00000002239.1, ENSSLDP00000011111.1 ENSSAUP00010016816.1, ENSSAUP00010016983.1
OG0018921 ENSSLDP00000000542.1 TRINITY_DN12375_c0_g1_i1, TRINITY_DN12375_c0_g1_i3, TRINITY_DN12375_c0_g1_i8
OG0018922 ENSSLDP00000000646.1 ENSSAUP00010042650.1 ENSTNIP00000002850.1 TRINITY_DN61622_c0_g1_i1
OG0018923 ENSSLDP00000000792.1 ENSSAUP00010002284.1 ENSTNIP00000005236.1 TRINITY_DN4352_c0_g3_i1
OG0018924 ENSSLDP00000000831.1 TRINITY_DN4923_c0_g2_i1, TRINITY_DN4923_c0_g2_i3, TRINITY_DN4923_c0_g2_i4
OG0018925 ENSSLDP00000001812.1 TRINITY_DN5762_c0_g1_i1, TRINITY_DN5762_c0_g1_i2, TRINITY_DN5762_c0_g1_i4
OG0018926 ENSSLDP00000000981.1, ENSSLDP00000013736.1 ENSSAUP00010017473.1, ENSSAUP00010050754.1
OG0018927 ENSSLDP00000001382.1, ENSSLDP00000001397.1 ENSTNIP00000000885.1, ENSTNIP00000016550.1
OG0018928 ENSSLDP00000003179.1, ENSSLDP00000003209.1 TRINITY_DN24305_c0_g1_i1, TRINITY_DN24305_c0_g1_i2
OG0018929 ENSSLDP00000003830.1, ENSSLDP00000003845.1 ENSSAUP00010028286.1, ENSSAUP00010028290.1
OG0018930 ENSSLDP00000003921.1 ENSSAUP00010017908.1, ENSSAUP00010017914.1 TRINITY_DN8397_c0_g1_i1
OG0018931 ENSSLDP00000004875.1 ENSTNIP00000007368.1, ENSTNIP00000011752.1, ENSTNIP00000013164.1
OG0018932 ENSSLDP00000005129.1, ENSSLDP00000008010.1 ENSSAUP00010069784.1 TRINITY_DN6645_c0_g1_i3
OG0018933 ENSSLDP00000005162.1 TRINITY_DN206_c0_g1_i1, TRINITY_DN7_c0_g1_i1, TRINITY_DN7_c0_g1_i2
OG0018934 ENSSLDP00000005353.1 ENSSAUP00010025705.1 ENSTNIP00000012594.1 TRINITY_DN24416_c0_g1_i3
OG0018935 ENSSLDP00000005511.1 ENSSAUP00010034753.1 TRINITY_DN37085_c0_g1_i1, TRINITY_DN50948_c0_g1_i1
OG0018936 ENSSLDP00000005711.1 TRINITY_DN29233_c0_g1_i1, TRINITY_DN29233_c0_g2_i1, TRINITY_DN41707_c0_g1_i1
OG0018937 ENSSLDP00000005902.1 ENSSAUP00010013569.1, ENSSAUP00010013621.1 TRINITY_DN18055_c0_g1_i1
OG0018938 ENSSLDP00000006265.1 ENSSAUP00010040581.1, ENSSAUP00010040703.1 TRINITY_DN7478_c0_g1_i4
OG0018939 ENSSLDP00000006464.1 ENSTNIP00000010809.1, ENSTNIP00000014035.1 TRINITY_DN1903_c1_g3_i1
OG0018940 ENSSLDP00000006439.1 ENSSAUP00010004221.1 ENSTNIP00000002544.1 TRINITY_DN797_c0_g2_i1
OG0018941 ENSSLDP00000007135.1, ENSSLDP00000007161.1, ENSSLDP00000031312.1 ENSSAUP00010015215.1
OG0018942 ENSSLDP00000007175.1 ENSTNIP00000000478.1, ENSTNIP00000017068.1 TRINITY_DN15186_c0_g1_i2
OG0018943 ENSSLDP00000007252.1, ENSSLDP00000013607.1, ENSSLDP00000013663.1 TRINITY_DN368_c1_g3_i1
OG0018944 ENSSLDP00000007874.1 ENSSAUP00010019262.1 TRINITY_DN1073_c0_g1_i1, TRINITY_DN5831_c0_g1_i1
OG0018945 ENSSLDP00000008154.1 ENSSAUP00010061173.1, ENSSAUP00010061175.1, ENSSAUP00010061176.1
OG0018946 ENSSLDP00000008216.1, ENSSLDP00000008237.1 ENSSAUP00010011703.1 TRINITY_DN2187_c0_g2_i1
OG0018947 ENSSLDP00000008581.1 ENSSAUP00010002823.1, ENSSAUP00010012669.1, ENSSAUP00010016331.1
OG0018948 ENSSLDP00000008928.1 ENSSAUP00010019470.1, ENSSAUP00010019471.1 TRINITY_DN31524_c0_g1_i1
OG0018949 ENSSLDP00000009546.1 ENSSAUP00010053820.1 ENSTNIP00000005884.1 TRINITY_DN4085_c1_g1_i1
OG0018950 ENSSLDP00000010157.1 ENSSAUP00010058832.1 ENSTNIP00000002369.1 TRINITY_DN65241_c0_g1_i1
OG0018951 ENSSLDP00000010789.1, ENSSLDP00000010801.1 ENSSAUP00010047511.1, ENSSAUP00010047515.1
OG0018952 ENSSLDP00000011458.1, ENSSLDP00000011529.1, ENSSLDP00000011560.1, ENSSLDP00000011604.1
OG0018953 ENSSLDP00000012329.1, ENSSLDP00000012982.1 ENSTNIP00000004807.1 TRINITY_DN1994_c0_g1_i7
OG0018954 ENSSLDP00000013228.1 ENSTNIP00000002889.1 TRINITY_DN22570_c0_g1_i2, TRINITY_DN22570_c0_g1_i3
OG0018955 ENSSLDP00000012682.1 ENSSAUP00010041204.1 TRINITY_DN11603_c0_g1_i1, TRINITY_DN28837_c0_g1_i1
OG0018956 ENSSLDP00000012785.1, ENSSLDP00000017085.1 TRINITY_DN23779_c0_g1_i1, TRINITY_DN51587_c0_g1_i1
OG0018957 ENSSLDP00000014325.1, ENSSLDP00000014336.1 ENSSAUP00010057411.1 TRINITY_DN753_c0_g1_i1
OG0018958 ENSSLDP00000014549.1 ENSSAUP00010011949.1 TRINITY_DN7001_c0_g1_i1, TRINITY_DN7001_c0_g1_i3
OG0018959 ENSSLDP00000015016.1, ENSSLDP00000015047.1, ENSSLDP00000015061.1, ENSSLDP00000015098.1
OG0018960 ENSSLDP00000015335.1 ENSSAUP00010000101.1, ENSSAUP00010036442.1, ENSSAUP00010036444.1
OG0018961 ENSSLDP00000016564.1 ENSSAUP00010009940.1, ENSSAUP00010021251.1, ENSSAUP00010055614.1
OG0018962 ENSSLDP00000017120.1 ENSSAUP00010023699.1, ENSSAUP00010023701.1 TRINITY_DN7224_c0_g1_i1
OG0018963 ENSSLDP00000019233.1 ENSSAUP00010002982.1 ENSTNIP00000001804.1, ENSTNIP00000019201.1
OG0018964 ENSSLDP00000020740.1 ENSSAUP00010004627.1 ENSTNIP00000011091.1 TRINITY_DN9879_c0_g1_i1
OG0018965 ENSSLDP00000020798.1 ENSTNIP00000006153.1 TRINITY_DN5631_c1_g1_i3, TRINITY_DN707_c0_g1_i2
OG0018966 ENSSLDP00000020897.1, ENSSLDP00000020901.1 ENSSAUP00010039376.1 TRINITY_DN832_c0_g1_i1
OG0018967 ENSSLDP00000022736.1 ENSSAUP00010008148.1, ENSSAUP00010008153.1 ENSTNIP00000006119.1
OG0018968 ENSSLDP00000022745.1 ENSSAUP00010004918.1 ENSTNIP00000005850.1 TRINITY_DN784_c0_g1_i1
OG0018969 ENSSLDP00000023783.1 ENSSAUP00010034194.1, ENSSAUP00010034197.1 TRINITY_DN12023_c0_g2_i1
OG0018970 ENSSLDP00000024054.1 ENSSAUP00010002779.1 ENSTNIP00000009572.1 TRINITY_DN4837_c0_g1_i1
OG0018971 ENSSLDP00000024052.1 ENSSAUP00010012137.1 TRINITY_DN10854_c0_g1_i3, TRINITY_DN10854_c0_g1_i4
OG0018972 ENSSLDP00000025130.1 ENSTNIP00000003588.1 TRINITY_DN42109_c0_g1_i1, TRINITY_DN47140_c0_g1_i1
OG0018973 ENSSLDP00000025538.1 ENSSAUP00010014960.1, ENSSAUP00010014961.1 TRINITY_DN22362_c0_g1_i1
OG0018974 ENSSLDP00000027217.1 TRINITY_DN10937_c0_g1_i1, TRINITY_DN10937_c0_g1_i2, TRINITY_DN10937_c1_g1_i1
OG0018975 ENSSLDP00000027608.1 ENSSAUP00010044628.1, ENSSAUP00010044682.1 TRINITY_DN12867_c0_g1_i2
OG0018976 ENSSLDP00000028061.1 ENSSAUP00010029475.1, ENSSAUP00010029478.1 ENSTNIP00000006575.1
OG0018977 ENSSLDP00000029614.1 ENSSAUP00010043717.1, ENSSAUP00010056517.1, ENSSAUP00010069847.1
OG0018978 ENSSLDP00000029832.1 ENSSAUP00010035036.1 ENSTNIP00000010942.1 TRINITY_DN3620_c0_g1_i1
OG0018979 ENSSLDP00000031564.1 ENSSAUP00010043959.1 ENSTNIP00000008123.1 TRINITY_DN2026_c0_g1_i1
OG0018980 ENSSLDP00000031847.1 ENSTNIP00000000930.1, ENSTNIP00000015083.1 TRINITY_DN53283_c0_g1_i1
OG0018981 ENSSLDP00000033112.1 ENSSAUP00010036081.1 TRINITY_DN1112_c0_g1_i1, TRINITY_DN1112_c0_g1_i6
OG0018982 ENSSAUP00010002980.1, ENSSAUP00010002985.1, ENSSAUP00010012695.1 ENSTNIP00000021654.1
OG0018983 ENSSAUP00010004054.1, ENSSAUP00010004069.1, ENSSAUP00010004544.1, ENSSAUP00010023421.1
OG0018984 ENSSAUP00010006175.1, ENSSAUP00010006313.1, ENSSAUP00010006406.1, ENSSAUP00010006472.1
OG0018985 ENSSAUP00010007858.1 TRINITY_DN4080_c1_g1_i1, TRINITY_DN4080_c1_g1_i3, TRINITY_DN4080_c1_g1_i5
OG0018986 ENSSAUP00010008583.1, ENSSAUP00010019308.1 TRINITY_DN2104_c1_g1_i12, TRINITY_DN2104_c1_g1_i13
OG0018987 ENSSAUP00010008819.1 TRINITY_DN11792_c0_g1_i1, TRINITY_DN11792_c0_g1_i2, TRINITY_DN11792_c0_g1_i3
OG0018988 ENSSAUP00010010945.1, ENSSAUP00010042754.1, ENSSAUP00010065654.1, ENSSAUP00010065656.1
OG0018989 ENSSAUP00010011697.1, ENSSAUP00010015663.1, ENSSAUP00010015665.1 TRINITY_DN7917_c1_g1_i8
OG0018990 ENSSAUP00010012946.1 TRINITY_DN11224_c0_g2_i1, TRINITY_DN34671_c0_g1_i1, TRINITY_DN7532_c0_g1_i1
OG0018991 ENSSAUP00010014329.1, ENSSAUP00010014330.1 TRINITY_DN12202_c2_g1_i1, TRINITY_DN43223_c0_g1_i1
OG0018992 ENSSAUP00010036919.1, ENSSAUP00010036922.1, ENSSAUP00010037482.1, ENSSAUP00010037565.1
OG0018993 ENSSAUP00010027792.1, ENSSAUP00010027793.1, ENSSAUP00010027794.1 TRINITY_DN54477_c0_g1_i1
OG0018994 ENSSAUP00010031622.1, ENSSAUP00010031626.1, ENSSAUP00010031629.1 TRINITY_DN17123_c0_g1_i1
OG0018995 ENSSAUP00010065295.1, ENSSAUP00010065297.1, ENSSAUP00010065315.1, ENSSAUP00010065339.1
OG0018996 ENSSAUP00010032712.1, ENSSAUP00010032975.1 ENSTNIP00000023061.1 TRINITY_DN2019_c2_g1_i2
OG0018997 ENSSAUP00010050063.1, ENSSAUP00010050065.1, ENSSAUP00010050067.1 TRINITY_DN27801_c1_g1_i1
OG0018998 ENSSAUP00010052673.1, ENSSAUP00010052706.1, ENSSAUP00010052718.1, ENSSAUP00010052719.1
OG0018999 ENSSAUP00010056119.1 TRINITY_DN1458_c0_g1_i1, TRINITY_DN1458_c0_g1_i13, TRINITY_DN1458_c0_g1_i9
OG0019000 ENSSAUP00010065638.1 ENSTNIP00000018006.1, ENSTNIP00000018007.1 TRINITY_DN574_c11_g1_i1
OG0019001 ENSSAUP00010068469.1 TRINITY_DN12184_c0_g1_i1, TRINITY_DN12184_c0_g1_i2, TRINITY_DN12184_c0_g1_i4
OG0019002 ENSSAUP00010068880.1 ENSTNIP00000021673.1 TRINITY_DN7125_c1_g1_i1, TRINITY_DN7125_c1_g1_i2
OG0019003 ENSTNIP00000000070.1, ENSTNIP00000003294.1, ENSTNIP00000015092.1 TRINITY_DN6619_c0_g1_i1
OG0019004 ENSTNIP00000002604.1, ENSTNIP00000015181.1 TRINITY_DN13971_c0_g1_i1, TRINITY_DN2680_c1_g3_i1
OG0019005 ENSTNIP00000003770.1, ENSTNIP00000005883.1 TRINITY_DN2243_c0_g1_i2, TRINITY_DN2243_c0_g2_i1
OG0019006 ENSTNIP00000000511.1, ENSTNIP00000002333.1 TRINITY_DN8066_c0_g1_i1, TRINITY_DN8066_c0_g1_i2
OG0019007 ENSTNIP00000000292.1, ENSTNIP00000017450.1 TRINITY_DN28762_c0_g1_i1, TRINITY_DN8656_c1_g1_i1
OG0019008 ENSTNIP00000021455.1 TRINITY_DN26005_c0_g1_i1, TRINITY_DN6736_c1_g1_i1, TRINITY_DN6736_c1_g1_i2
OG0019009 ENSTNIP00000006182.1 TRINITY_DN19515_c0_g1_i1, TRINITY_DN19515_c0_g1_i2, TRINITY_DN19515_c0_g1_i4
OG0019010 ENSTNIP00000000637.1, ENSTNIP00000002289.1, ENSTNIP00000007829.1 TRINITY_DN12714_c0_g1_i1
OG0019011 ENSTNIP00000004581.1 TRINITY_DN752_c5_g1_i1, TRINITY_DN752_c5_g1_i2, TRINITY_DN752_c5_g1_i3
OG0019012 ENSTNIP00000003177.1 TRINITY_DN8718_c1_g1_i1, TRINITY_DN8718_c1_g1_i3, TRINITY_DN8718_c1_g1_i6
OG0019013 ENSTNIP00000022816.1 TRINITY_DN18400_c1_g1_i1, TRINITY_DN18400_c1_g1_i2, TRINITY_DN8887_c0_g3_i1
OG0019014 ENSTNIP00000006328.1, ENSTNIP00000006770.1 TRINITY_DN12816_c0_g2_i1, TRINITY_DN12816_c0_g2_i3
OG0019015 ENSTNIP00000010811.1 TRINITY_DN14531_c0_g1_i1, TRINITY_DN1903_c1_g2_i1, TRINITY_DN1903_c1_g8_i1
OG0019016 TRINITY_DN1804_c0_g1_i1, TRINITY_DN1804_c0_g1_i2, TRINITY_DN1804_c0_g1_i3, TRINITY_DN1804_c0_g1_i6
OG0019017 TRINITY_DN7499_c0_g1_i1, TRINITY_DN7499_c0_g1_i2, TRINITY_DN7499_c0_g1_i3, TRINITY_DN7499_c0_g1_i4
OG0019018 TRINITY_DN8989_c0_g1_i1, TRINITY_DN8989_c0_g1_i11, TRINITY_DN8989_c0_g1_i20, TRINITY_DN8989_c0_g1_i9
OG0019019 TRINITY_DN9893_c0_g1_i1, TRINITY_DN9893_c0_g1_i2, TRINITY_DN9893_c0_g1_i3, TRINITY_DN9893_c0_g2_i1
OG0019020 ENSDARP00000138884.1 ENSTNIP00000000818.1, ENSTNIP00000003639.1
OG0019021 ENSDARP00000111097.2 ENSSLDP00000002379.1, ENSSLDP00000009001.1
OG0019022 ENSDARP00000154573.1 ENSONIP00000029971.1 ENSSLDP00000001829.1
OG0019023 ENSDARP00000129393.1 ENSLOCP00000011403.1 ENSTNIP00000019337.1
OG0019024 ENSDARP00000126699.1, ENSDARP00000126919.2, ENSDARP00000127046.1
OG0019025 ENSDARP00000089931.4, ENSDARP00000149550.1 TRINITY_DN8907_c0_g1_i1
OG0019026 ENSDARP00000127626.1 ENSLOCP00000007953.1 ENSONIP00000075845.1
OG0019027 ENSDARP00000043483.6 ENSLOCP00000016979.1, ENSLOCP00000016981.1
OG0019028 ENSDARP00000112539.1 ENSLOCP00000002844.1, ENSLOCP00000002859.1
OG0019029 ENSDARP00000135529.1 ENSONIP00000035216.1 ENSSLDP00000004988.1
OG0019030 ENSDARP00000113166.1 ENSTNIP00000006998.1 TRINITY_DN14095_c0_g1_i1
OG0019031 ENSDARP00000137919.2 ENSONIP00000041519.1, ENSONIP00000041707.1
OG0019032 ENSDARP00000132701.1 ENSLOCP00000003543.1 ENSONIP00000069877.1
OG0019033 ENSDARP00000132264.1, ENSDARP00000155417.1 ENSLOCP00000018079.1
OG0019034 ENSDARP00000137606.1 ENSLOCP00000015714.1, ENSLOCP00000015720.1
OG0019035 ENSDARP00000018244.6, ENSDARP00000132850.2 ENSLOCP00000021111.1
OG0019036 ENSDARP00000115561.2 ENSLOCP00000000034.1 TRINITY_DN70233_c0_g1_i1
OG0019037 ENSDARP00000077996.5, ENSDARP00000139725.1 ENSLOCP00000008148.1
OG0019038 ENSDARP00000136045.1, ENSDARP00000153744.1 ENSLOCP00000022295.1
OG0019039 ENSDARP00000137325.1 ENSONIP00000010389.2 ENSSAUP00010005686.1
OG0019040 ENSDARP00000120171.1 ENSLOCP00000003301.1 TRINITY_DN9918_c0_g1_i2
OG0019041 ENSDARP00000016722.6 ENSLOCP00000019880.1 ENSSLDP00000018391.1
OG0019042 ENSDARP00000127501.2, ENSDARP00000131262.2, ENSDARP00000133975.2
OG0019043 ENSDARP00000066721.6 ENSLOCP00000000911.1 TRINITY_DN18600_c0_g1_i5
OG0019044 ENSDARP00000117558.1 ENSONIP00000045017.1 ENSSAUP00010033177.1
OG0019045 ENSDARP00000149834.1 ENSONIP00000035141.1 ENSSLDP00000018934.1
OG0019046 ENSDARP00000130950.1, ENSDARP00000132126.1, ENSDARP00000138023.1
OG0019047 ENSDARP00000096651.4 ENSLOCP00000014089.1, ENSLOCP00000014097.1
OG0019048 ENSDARP00000132541.1, ENSDARP00000132981.1, ENSDARP00000138592.1
OG0019049 ENSDARP00000127997.1, ENSDARP00000128486.1, ENSDARP00000128657.1
OG0019050 ENSDARP00000107761.2 ENSONIP00000062915.1 ENSSAUP00010029689.1
OG0019051 ENSDARP00000092740.4 TRINITY_DN4973_c0_g1_i1, TRINITY_DN4973_c0_g1_i7
OG0019052 ENSDARP00000055765.4, ENSDARP00000119075.1 ENSLOCP00000006255.1
OG0019053 ENSDARP00000126223.1 ENSSLDP00000016568.1, ENSSLDP00000016584.1
OG0019054 ENSDARP00000130070.1, ENSDARP00000136465.1 ENSTNIP00000005400.1
OG0019055 ENSDARP00000142216.1, ENSDARP00000142345.1, ENSDARP00000142628.1
OG0019056 ENSDARP00000109389.3, ENSDARP00000115050.1, ENSDARP00000120662.2
OG0019057 ENSDARP00000122577.1 TRINITY_DN7905_c0_g2_i1, TRINITY_DN7905_c0_g2_i2
OG0019058 ENSDARP00000097944.2 ENSSLDP00000016764.1 ENSSAUP00010047774.1
OG0019059 ENSDARP00000142744.1 ENSLOCP00000021661.1 ENSONIP00000000753.2
OG0019060 ENSDARP00000010206.5, ENSDARP00000111735.3 ENSLOCP00000017301.1
OG0019061 ENSDARP00000121173.1 ENSLOCP00000017021.1, ENSLOCP00000017025.1
OG0019062 ENSDARP00000086050.5 ENSONIP00000040454.1 ENSSAUP00010065710.1
OG0019063 ENSDARP00000117357.1 ENSSLDP00000016401.1 ENSTNIP00000020963.1
OG0019064 ENSDARP00000141708.1 ENSONIP00000061931.1 ENSSAUP00010020067.1
OG0019065 ENSDARP00000133132.1, ENSDARP00000141155.1 TRINITY_DN36898_c0_g1_i1
OG0019066 ENSDARP00000054578.4, ENSDARP00000116635.1 ENSONIP00000023134.2
OG0019067 ENSDARP00000132673.1, ENSDARP00000141282.1 ENSSLDP00000017925.1
OG0019068 ENSDARP00000116000.1 ENSTNIP00000004499.1 TRINITY_DN46279_c0_g1_i1
OG0019069 ENSDARP00000110323.1 ENSSLDP00000017364.1 TRINITY_DN2876_c0_g1_i2
OG0019070 ENSDARP00000098278.2 ENSLOCP00000004470.1, ENSLOCP00000004482.1
OG0019071 ENSDARP00000127993.1 TRINITY_DN12914_c0_g1_i1, TRINITY_DN2217_c2_g1_i12
OG0019072 ENSDARP00000020208.7 ENSLOCP00000014322.1, ENSLOCP00000014333.1
OG0019073 ENSDARP00000126598.1, ENSDARP00000151501.1 TRINITY_DN9059_c0_g2_i1
OG0019074 ENSDARP00000153697.1 ENSONIP00000041401.1 ENSSAUP00010049268.1
OG0019075 ENSDARP00000112960.1 ENSTNIP00000003064.1, ENSTNIP00000004828.1
OG0019076 ENSDARP00000113147.1 ENSSLDP00000006098.1, ENSSLDP00000014863.1
OG0019077 ENSDARP00000116389.1, ENSDARP00000154729.1 ENSONIP00000049860.1
OG0019078 ENSDARP00000041868.6 ENSSLDP00000017086.1 TRINITY_DN27750_c0_g1_i1
OG0019079 ENSDARP00000129248.1 ENSONIP00000079439.1 ENSSAUP00010066606.1
OG0019080 ENSDARP00000117808.1, ENSDARP00000120369.1 TRINITY_DN4527_c0_g1_i3
OG0019081 ENSDARP00000094013.4, ENSDARP00000155830.1 ENSTNIP00000017494.1
OG0019082 ENSDARP00000115903.1 ENSSLDP00000023866.1 TRINITY_DN43672_c0_g1_i1
OG0019083 ENSDARP00000130813.1, ENSDARP00000141432.1 ENSONIP00000035532.1
OG0019084 ENSDARP00000142298.1 TRINITY_DN15954_c1_g1_i1, TRINITY_DN15954_c1_g1_i5
OG0019085 ENSDARP00000123312.1, ENSDARP00000125151.1 ENSSLDP00000000824.1
OG0019086 ENSDARP00000140723.1 ENSTNIP00000013848.1 TRINITY_DN65918_c0_g1_i1
OG0019087 ENSDARP00000022307.7, ENSDARP00000114338.1, ENSDARP00000134549.1
OG0019088 ENSDARP00000121598.1, ENSDARP00000156200.1 ENSLOCP00000003411.1
OG0019089 ENSDARP00000112926.1 TRINITY_DN30466_c0_g1_i1, TRINITY_DN30466_c0_g1_i3
OG0019090 ENSDARP00000115775.1 ENSTNIP00000015349.1 TRINITY_DN7266_c0_g1_i1
OG0019091 ENSDARP00000135845.1 ENSONIP00000072754.1 ENSSAUP00010033172.1
OG0019092 ENSDARP00000139251.1 ENSTNIP00000004192.1, ENSTNIP00000022683.1
OG0019093 ENSDARP00000098040.2, ENSDARP00000149352.1, ENSDARP00000151317.1
OG0019094 ENSDARP00000127121.1 ENSONIP00000037100.1 ENSSLDP00000003148.1
OG0019095 ENSDARP00000119015.1, ENSDARP00000140935.2 ENSONIP00000043862.1
OG0019096 ENSDARP00000129732.1, ENSDARP00000141113.1 TRINITY_DN20225_c0_g1_i2
OG0019097 ENSDARP00000152744.1 ENSSAUP00010003754.1 TRINITY_DN15034_c0_g1_i1
OG0019098 ENSDARP00000091739.4 ENSLOCP00000021328.1, ENSLOCP00000021329.1
OG0019099 ENSDARP00000131601.1 ENSLOCP00000006374.1 ENSTNIP00000021427.1
OG0019100 ENSDARP00000139038.1 ENSTNIP00000019672.1 TRINITY_DN5005_c0_g2_i1
OG0019101 ENSDARP00000120783.1 ENSONIP00000040845.1 ENSSAUP00010001391.1
OG0019102 ENSDARP00000120529.1 ENSONIP00000058099.1 ENSSAUP00010019193.1
OG0019103 ENSDARP00000039951.6 ENSONIP00000057268.1 ENSSAUP00010015380.1
OG0019104 ENSDARP00000049050.6 ENSSAUP00010036847.1 TRINITY_DN2216_c3_g1_i1
OG0019105 ENSDARP00000005856.8, ENSDARP00000113272.1 ENSLOCP00000005443.1
OG0019106 ENSDARP00000132901.2 ENSSLDP00000011172.1 ENSTNIP00000021559.1
OG0019107 ENSDARP00000127765.1 ENSLOCP00000009051.1 TRINITY_DN27279_c0_g1_i1
OG0019108 ENSDARP00000138468.1 ENSLOCP00000021806.1 ENSSLDP00000024518.1
OG0019109 ENSDARP00000129667.1 ENSLOCP00000014331.1, ENSLOCP00000018096.1
OG0019110 ENSDARP00000137184.1, ENSDARP00000139959.1 TRINITY_DN41177_c0_g1_i1
OG0019111 ENSDARP00000120567.1 TRINITY_DN15308_c0_g1_i1, TRINITY_DN29167_c0_g1_i1
OG0019112 ENSDARP00000096468.3, ENSDARP00000134485.1 ENSLOCP00000015514.1
OG0019113 ENSDARP00000111103.1 ENSLOCP00000019128.1, ENSLOCP00000019129.1
OG0019114 ENSDARP00000132987.1 ENSSLDP00000021986.1 TRINITY_DN17933_c0_g1_i1
OG0019115 ENSDARP00000020932.6 ENSLOCP00000021186.1, ENSLOCP00000021188.1
OG0019116 ENSDARP00000117713.1 ENSSLDP00000025148.1 TRINITY_DN28931_c0_g1_i1
OG0019117 ENSDARP00000102384.3 ENSTNIP00000010965.1 TRINITY_DN33095_c0_g1_i1
OG0019118 ENSDARP00000142825.1 ENSSLDP00000011796.1 TRINITY_DN7611_c0_g2_i1
OG0019119 ENSDARP00000113871.2 ENSSLDP00000032921.1 TRINITY_DN18944_c0_g2_i1
OG0019120 ENSDARP00000142894.1 ENSONIP00000068135.1 ENSSLDP00000027497.1
OG0019121 ENSDARP00000122665.1 ENSONIP00000064441.1 ENSSAUP00010002166.1
OG0019122 ENSDARP00000136821.2 ENSSAUP00010037335.1 ENSTNIP00000007540.1
OG0019123 ENSDARP00000106857.2 ENSTNIP00000010513.1 TRINITY_DN7112_c0_g1_i1
OG0019124 ENSDARP00000115555.1, ENSDARP00000115699.1 ENSSLDP00000015521.1
OG0019125 ENSDARP00000068121.4, ENSDARP00000139750.1 ENSSLDP00000005919.1
OG0019126 ENSDARP00000122968.1, ENSDARP00000123290.2 ENSSLDP00000001496.1
OG0019127 ENSDARP00000113479.1 TRINITY_DN4916_c0_g1_i1, TRINITY_DN4916_c0_g1_i3
OG0019128 ENSDARP00000113079.1, ENSDARP00000154581.1 ENSONIP00000032216.1
OG0019129 ENSDARP00000118415.1 TRINITY_DN2934_c0_g1_i13, TRINITY_DN2934_c0_g1_i5
OG0019130 ENSDARP00000128708.1, ENSDARP00000128935.1 ENSTNIP00000003245.1
OG0019131 ENSDARP00000103282.2, ENSDARP00000155145.1 TRINITY_DN62664_c0_g1_i1
OG0019132 ENSDARP00000136738.1 ENSSLDP00000000257.1 TRINITY_DN2741_c0_g1_i1
OG0019133 ENSDARP00000126109.1, ENSDARP00000126112.1 TRINITY_DN1434_c5_g1_i1
OG0019134 ENSDARP00000114710.1, ENSDARP00000118395.1 ENSSLDP00000004822.1
OG0019135 ENSDARP00000072796.5, ENSDARP00000116066.1 TRINITY_DN8878_c0_g1_i1
OG0019136 ENSDARP00000142250.1, ENSDARP00000142407.1 ENSSLDP00000010871.1
OG0019137 ENSDARP00000045573.4, ENSDARP00000145830.1 ENSLOCP00000017991.1
OG0019138 ENSDARP00000127241.1 ENSLOCP00000009908.1 TRINITY_DN3700_c0_g1_i3
OG0019139 ENSDARP00000094302.6, ENSDARP00000126585.1 ENSSAUP00010068259.1
OG0019140 ENSDARP00000060192.3, ENSDARP00000146105.1 ENSLOCP00000003240.1
OG0019141 ENSDARP00000143242.1 ENSTNIP00000014270.1 TRINITY_DN1522_c0_g1_i4
OG0019142 ENSDARP00000143041.1, ENSDARP00000143169.1 TRINITY_DN1009_c1_g4_i1
OG0019143 ENSDARP00000113319.1 ENSSAUP00010037751.1 TRINITY_DN1620_c1_g1_i1
OG0019144 ENSDARP00000125641.1 ENSSLDP00000026845.1 ENSTNIP00000000033.1
OG0019145 ENSDARP00000092473.3, ENSDARP00000117436.1 TRINITY_DN64717_c0_g1_i1
OG0019146 ENSDARP00000142162.1 ENSLOCP00000006096.1 ENSSAUP00010059069.1
OG0019147 ENSDARP00000141450.1 ENSSAUP00010001079.1 TRINITY_DN3055_c0_g3_i2
OG0019148 ENSDARP00000119646.1 ENSONIP00000073252.1 ENSSAUP00010025646.1
OG0019149 ENSDARP00000127673.1, ENSDARP00000150547.1 TRINITY_DN26874_c0_g1_i1
OG0019150 ENSDARP00000123834.1 ENSSLDP00000011247.1 TRINITY_DN65939_c0_g1_i1
OG0019151 ENSDARP00000088297.2, ENSDARP00000150581.1 ENSLOCP00000021636.1
OG0019152 ENSDARP00000141357.1, ENSDARP00000146965.1 ENSLOCP00000008517.1
OG0019153 ENSDARP00000130273.1, ENSDARP00000140757.1, ENSDARP00000140785.1
OG0019154 ENSDARP00000116594.1, ENSDARP00000126200.1 TRINITY_DN5928_c0_g1_i10
OG0019155 ENSDARP00000149484.1 ENSTNIP00000004686.1 TRINITY_DN12762_c0_g1_i1
OG0019156 ENSDARP00000153454.1 ENSSLDP00000014185.1 TRINITY_DN16958_c0_g2_i1
OG0019157 ENSDARP00000142562.1, ENSDARP00000149001.1 ENSSLDP00000012373.1
OG0019158 ENSDARP00000127804.1 ENSLOCP00000020519.1 ENSSLDP00000002481.1
OG0019159 ENSDARP00000131363.1 ENSSLDP00000025830.1 TRINITY_DN11062_c0_g1_i1
OG0019160 ENSDARP00000105349.2, ENSDARP00000109023.2, ENSDARP00000141921.1
OG0019161 ENSDARP00000127061.1 ENSLOCP00000020193.1 TRINITY_DN4993_c0_g3_i1
OG0019162 ENSDARP00000066085.6, ENSDARP00000116179.1 ENSLOCP00000005417.1
OG0019163 ENSDARP00000096930.4 ENSSLDP00000016447.1, ENSSLDP00000029013.1
OG0019164 ENSDARP00000121906.1, ENSDARP00000122752.1 ENSTNIP00000022838.1
OG0019165 ENSDARP00000115975.2, ENSDARP00000126017.1 TRINITY_DN35205_c0_g1_i1
OG0019166 ENSDARP00000123806.1 ENSONIP00000050206.1 ENSSLDP00000006900.1
OG0019167 ENSDARP00000027655.7, ENSDARP00000151056.1 ENSLOCP00000012323.1
OG0019168 ENSDARP00000115893.2 ENSONIP00000003526.2 ENSSAUP00010017694.1
OG0019169 ENSDARP00000115153.2, ENSDARP00000150747.1 ENSLOCP00000011661.1
OG0019170 ENSDARP00000134183.1 ENSSLDP00000004965.1 TRINITY_DN12474_c0_g2_i1
OG0019171 ENSDARP00000142886.1 ENSONIP00000063266.1 TRINITY_DN16528_c0_g1_i1
OG0019172 ENSDARP00000112893.1 ENSONIP00000053936.1 ENSSAUP00010046354.1
OG0019173 ENSDARP00000117041.1, ENSDARP00000118206.1 TRINITY_DN22366_c0_g1_i1
OG0019174 ENSDARP00000142061.1 ENSONIP00000012819.2 ENSSAUP00010025737.1
OG0019175 ENSDARP00000117014.1 ENSTNIP00000006965.1 TRINITY_DN43923_c0_g1_i1
OG0019176 ENSDARP00000108648.2 ENSLOCP00000004660.1 ENSONIP00000063889.1
OG0019177 ENSDARP00000067599.3, ENSDARP00000123672.1 ENSLOCP00000001393.1
OG0019178 ENSDARP00000063136.5, ENSDARP00000112875.1, ENSDARP00000122319.1
OG0019179 ENSDARP00000115552.1 TRINITY_DN2515_c1_g2_i2, TRINITY_DN8467_c0_g1_i1
OG0019180 ENSDARP00000132312.1 ENSONIP00000048089.1 TRINITY_DN41299_c0_g1_i1
OG0019181 ENSDARP00000130704.1 ENSLOCP00000006655.1 TRINITY_DN31662_c0_g1_i1
OG0019182 ENSDARP00000060029.5, ENSDARP00000117921.1 ENSLOCP00000018167.1
OG0019183 ENSDARP00000149052.1, ENSDARP00000151441.1 ENSONIP00000050321.1
OG0019184 ENSDARP00000123653.1 ENSTNIP00000007549.1 TRINITY_DN28664_c0_g1_i1
OG0019185 ENSDARP00000147245.1 ENSSLDP00000023925.1 TRINITY_DN19466_c0_g1_i1
OG0019186 ENSDARP00000142356.1 ENSTNIP00000023059.1 TRINITY_DN857_c1_g2_i1
OG0019187 ENSDARP00000121946.1, ENSDARP00000145322.1 ENSLOCP00000014006.1
OG0019188 ENSDARP00000148060.1, ENSDARP00000157672.1 ENSSLDP00000026200.1
OG0019189 ENSDARP00000130516.1, ENSDARP00000140804.1 ENSTNIP00000006589.1
OG0019190 ENSDARP00000137626.1 ENSONIP00000057792.1 ENSSLDP00000022339.1
OG0019191 ENSDARP00000090644.3 ENSONIP00000037007.1 ENSSAUP00010017901.1
OG0019192 ENSDARP00000094465.3 ENSSAUP00010054303.1 TRINITY_DN61243_c0_g1_i1
OG0019193 ENSDARP00000114124.1, ENSDARP00000116373.1, ENSDARP00000118641.1
OG0019194 ENSDARP00000078899.4, ENSDARP00000149683.1 ENSLOCP00000018112.1
OG0019195 ENSDARP00000142076.1 ENSONIP00000044474.1 ENSSAUP00010028875.1
OG0019196 ENSDARP00000007263.6, ENSDARP00000146513.1 ENSLOCP00000017990.1
OG0019197 ENSDARP00000114197.1, ENSDARP00000117550.1 TRINITY_DN12424_c0_g1_i1
OG0019198 ENSDARP00000128152.1 ENSTNIP00000000107.1 TRINITY_DN6787_c0_g1_i3
OG0019199 ENSDARP00000101793.3, ENSDARP00000154502.1 ENSONIP00000026940.1
OG0019200 ENSDARP00000130852.1 ENSTNIP00000007158.1 TRINITY_DN6550_c0_g1_i10
OG0019201 ENSDARP00000080120.5, ENSDARP00000095196.4 ENSLOCP00000019332.1
OG0019202 ENSDARP00000134679.1, ENSDARP00000157028.1 TRINITY_DN1534_c0_g1_i1
OG0019203 ENSDARP00000094326.2, ENSDARP00000152012.1 ENSSLDP00000017478.1
OG0019204 ENSDARP00000122851.1 ENSLOCP00000019933.1, ENSLOCP00000019934.1
OG0019205 ENSDARP00000118416.2, ENSDARP00000122989.1 ENSLOCP00000020502.1
OG0019206 ENSDARP00000113327.1 TRINITY_DN17397_c0_g1_i5, TRINITY_DN17397_c0_g1_i6
OG0019207 ENSDARP00000113677.1 ENSSLDP00000003992.1, ENSSLDP00000004018.1
OG0019208 ENSDARP00000132543.1, ENSDARP00000148691.1 ENSONIP00000027890.1
OG0019209 ENSDARP00000131445.1 ENSTNIP00000000222.1 TRINITY_DN51203_c0_g1_i1
OG0019210 ENSDARP00000156367.1 ENSSAUP00010056199.1 TRINITY_DN18257_c0_g1_i1
OG0019211 ENSDARP00000119491.1 ENSSLDP00000015699.1 ENSSAUP00010062688.1
OG0019212 ENSDARP00000042598.6, ENSDARP00000150731.1 TRINITY_DN10625_c0_g2_i1
OG0019213 ENSDARP00000156651.1 ENSSLDP00000004369.1, ENSSLDP00000028770.1
OG0019214 ENSDARP00000122872.1 ENSSLDP00000015732.1, ENSSLDP00000015960.1
OG0019215 ENSDARP00000121671.1 ENSSLDP00000025977.1 TRINITY_DN16859_c0_g1_i1
OG0019216 ENSDARP00000125448.1 ENSONIP00000068993.1 TRINITY_DN6269_c0_g1_i1
OG0019217 ENSDARP00000142795.1, ENSDARP00000142810.1 ENSONIP00000036646.1
OG0019218 ENSDARP00000123500.1 TRINITY_DN18881_c0_g1_i1, TRINITY_DN18881_c0_g1_i2
OG0019219 ENSDARP00000112972.1, ENSDARP00000115351.1 ENSLOCP00000003225.1
OG0019220 ENSDARP00000135558.1, ENSDARP00000157169.1 ENSLOCP00000013193.1
OG0019221 ENSDARP00000126704.1 TRINITY_DN3432_c0_g1_i2, TRINITY_DN3432_c0_g1_i5
OG0019222 ENSDARP00000115368.1, ENSDARP00000153625.1 ENSLOCP00000018026.1
OG0019223 ENSDARP00000115210.1, ENSDARP00000155580.1 ENSLOCP00000019268.1
OG0019224 ENSDARP00000119247.1, ENSDARP00000119978.1 ENSONIP00000029494.1
OG0019225 ENSDARP00000128066.1 ENSLOCP00000004044.1, ENSLOCP00000004063.1
OG0019226 ENSDARP00000101131.3, ENSDARP00000145191.1 TRINITY_DN16877_c0_g2_i1
OG0019227 ENSDARP00000128018.1, ENSDARP00000129831.1 ENSSLDP00000019713.1
OG0019228 ENSDARP00000115044.1 TRINITY_DN32001_c0_g1_i1, TRINITY_DN57938_c0_g1_i1
OG0019229 ENSDARP00000120289.1, ENSDARP00000145520.1, ENSDARP00000146812.1
OG0019230 ENSDARP00000076720.4 ENSONIP00000067785.1 ENSSAUP00010013587.1
OG0019231 ENSDARP00000076713.4 ENSONIP00000049020.1 ENSSAUP00010013586.1
OG0019232 ENSDARP00000058019.6 ENSLOCP00000019919.1, ENSLOCP00000019920.1
OG0019233 ENSDARP00000150434.1 TRINITY_DN6186_c0_g1_i1, TRINITY_DN6186_c0_g1_i2
OG0019234 ENSDARP00000112674.1 ENSSLDP00000024957.1 ENSTNIP00000019679.1
OG0019235 ENSDARP00000115469.1, ENSDARP00000116841.1 ENSSAUP00010047978.1
OG0019236 ENSDARP00000057319.5, ENSDARP00000148087.1 ENSLOCP00000021474.1
OG0019237 ENSDARP00000102229.2, ENSDARP00000123192.1 ENSLOCP00000010172.1
OG0019238 ENSDARP00000127985.1 ENSONIP00000037851.1 ENSSLDP00000029951.1
OG0019239 ENSDARP00000041805.5 ENSLOCP00000000894.1, ENSLOCP00000000923.1
OG0019240 ENSDARP00000114444.1 ENSONIP00000056789.1 ENSSLDP00000010880.1
OG0019241 ENSDARP00000142734.1, ENSDARP00000142859.1 ENSSLDP00000023238.1
OG0019242 ENSDARP00000117501.1 TRINITY_DN9529_c1_g1_i1, TRINITY_DN9529_c1_g1_i2
OG0019243 ENSDARP00000122772.1 ENSONIP00000060927.1 TRINITY_DN41349_c0_g1_i1
OG0019244 ENSDARP00000128623.1, ENSDARP00000156695.1 ENSONIP00000056559.1
OG0019245 ENSDARP00000123855.1, ENSDARP00000124470.1, ENSDARP00000124841.1
OG0019246 ENSDARP00000105734.2 ENSTNIP00000019329.1 TRINITY_DN20017_c0_g1_i1
OG0019247 ENSDARP00000117147.1 ENSONIP00000067279.1 ENSSAUP00010056507.1
OG0019248 ENSDARP00000101267.4, ENSDARP00000147598.1, ENSDARP00000149010.1
OG0019249 ENSDARP00000118130.1, ENSDARP00000121009.1 TRINITY_DN3425_c0_g2_i3
OG0019250 ENSDARP00000119006.1 TRINITY_DN10423_c0_g2_i1, TRINITY_DN66144_c0_g1_i1
OG0019251 ENSDARP00000012705.9 ENSLOCP00000021381.1, ENSLOCP00000021382.1
OG0019252 ENSDARP00000124379.1, ENSDARP00000145955.1 ENSLOCP00000005102.1
OG0019253 ENSDARP00000098359.2 ENSTNIP00000000616.1 TRINITY_DN35047_c0_g1_i1
OG0019254 ENSDARP00000101923.3 TRINITY_DN878_c0_g1_i3, TRINITY_DN878_c0_g1_i6
OG0019255 ENSDARP00000126089.1 ENSLOCP00000008127.1, ENSLOCP00000008145.1
OG0019256 ENSDARP00000127774.1, ENSDARP00000128884.1 TRINITY_DN6617_c0_g1_i5
OG0019257 ENSDARP00000132822.1 ENSTNIP00000014420.1 TRINITY_DN26470_c0_g1_i1
OG0019258 ENSDARP00000134843.1, ENSDARP00000137395.1, ENSDARP00000139952.1
OG0019259 ENSDARP00000116633.1 ENSSLDP00000007537.1 ENSSAUP00010026160.1
OG0019260 ENSDARP00000137271.1 ENSTNIP00000000265.1, ENSTNIP00000002469.1
OG0019261 ENSDARP00000134753.1, ENSDARP00000138316.1 TRINITY_DN66462_c0_g1_i1
OG0019262 ENSDARP00000112715.1, ENSDARP00000118032.1 ENSONIP00000070323.1
OG0019263 ENSDARP00000122692.2 ENSTNIP00000000261.1 TRINITY_DN4287_c0_g1_i1
OG0019264 ENSDARP00000132944.1, ENSDARP00000135921.1, ENSDARP00000141539.1
OG0019265 ENSDARP00000125935.1 TRINITY_DN12602_c0_g1_i2, TRINITY_DN12602_c0_g1_i4
OG0019266 ENSDARP00000050200.6, ENSDARP00000106710.2 ENSSAUP00010026717.1
OG0019267 ENSDARP00000118542.1 ENSSLDP00000026417.1 TRINITY_DN51749_c0_g1_i1
OG0019268 ENSDARP00000117325.1 ENSSLDP00000010072.1 ENSTNIP00000007812.1
OG0019269 ENSDARP00000140022.1 ENSSLDP00000008726.1 TRINITY_DN48871_c0_g1_i1
OG0019270 ENSDARP00000056460.7, ENSDARP00000114509.1 ENSLOCP00000004056.1
OG0019271 ENSDARP00000150529.1, ENSDARP00000155388.1 ENSSLDP00000023543.1
OG0019272 ENSDARP00000144767.1 ENSSLDP00000009671.1 TRINITY_DN54597_c0_g1_i1
OG0019273 ENSDARP00000098288.3, ENSDARP00000140218.1 ENSTNIP00000011134.1
OG0019274 ENSDARP00000106482.2, ENSDARP00000108887.2 TRINITY_DN5372_c2_g1_i1
OG0019275 ENSDARP00000043665.5 ENSLOCP00000021259.1, ENSLOCP00000021262.1
OG0019276 ENSDARP00000095355.3, ENSDARP00000126387.1 ENSLOCP00000011513.1
OG0019277 ENSDARP00000056638.4, ENSDARP00000154611.1 ENSLOCP00000010993.1
OG0019278 ENSDARP00000138241.1 ENSLOCP00000017245.1 ENSSLDP00000000811.1
OG0019279 ENSDARP00000139267.1, ENSDARP00000141151.1 ENSLOCP00000017503.1
OG0019280 ENSDARP00000124845.1 ENSONIP00000038292.1 ENSSAUP00010010054.1
OG0019281 ENSDARP00000120376.1 ENSLOCP00000013329.1, ENSLOCP00000013335.1
OG0019282 ENSDARP00000155593.1 TRINITY_DN14118_c0_g1_i9, TRINITY_DN14118_c0_g5_i1
OG0019283 ENSDARP00000123296.1 ENSONIP00000001106.2 TRINITY_DN6532_c0_g1_i1
OG0019284 ENSDARP00000098140.2 TRINITY_DN2011_c0_g1_i1, TRINITY_DN40456_c0_g1_i1
OG0019285 ENSDARP00000117546.1 ENSTNIP00000008465.1 TRINITY_DN7225_c0_g2_i1
OG0019286 ENSDARP00000117176.1 ENSTNIP00000007283.1 TRINITY_DN11220_c0_g1_i1
OG0019287 ENSDARP00000064232.3, ENSDARP00000118316.1 ENSLOCP00000010950.1
OG0019288 ENSDARP00000122099.1, ENSDARP00000133514.1 ENSONIP00000073406.1
OG0019289 ENSDARP00000119943.1 ENSLOCP00000000464.1 ENSSLDP00000015523.1
OG0019290 ENSDARP00000140802.1, ENSDARP00000140968.1 ENSLOCP00000002618.1
OG0019291 ENSDARP00000100265.3, ENSDARP00000113794.1 ENSLOCP00000017828.1
OG0019292 ENSDARP00000130025.1 ENSONIP00000062219.1 ENSSAUP00010011634.1
OG0019293 ENSDARP00000113656.1 ENSLOCP00000000333.1 TRINITY_DN22435_c0_g1_i1
OG0019294 ENSDARP00000102553.3, ENSDARP00000112752.1 TRINITY_DN24301_c0_g1_i1
OG0019295 ENSDARP00000134317.1 ENSLOCP00000009036.1, ENSLOCP00000009049.1
OG0019296 ENSDARP00000110001.1 ENSLOCP00000000624.1 TRINITY_DN37081_c0_g1_i1
OG0019297 ENSDARP00000098389.3, ENSDARP00000145433.1 ENSSLDP00000004139.1
OG0019298 ENSDARP00000112654.1 ENSONIP00000071803.1 ENSSAUP00010034756.1
OG0019299 ENSDARP00000045182.6 ENSLOCP00000000553.1 TRINITY_DN40833_c0_g1_i1
OG0019300 ENSDARP00000104128.4, ENSDARP00000113601.1 ENSLOCP00000003948.1
OG0019301 ENSDARP00000109911.2 ENSLOCP00000018178.1 TRINITY_DN4381_c0_g1_i1
OG0019302 ENSDARP00000127647.1 TRINITY_DN11520_c4_g1_i1, TRINITY_DN11520_c4_g1_i2
OG0019303 ENSDARP00000064089.4 ENSLOCP00000017975.1, ENSLOCP00000017979.1
OG0019304 ENSDARP00000112520.1, ENSDARP00000147791.1 ENSSLDP00000005911.1
OG0019305 ENSDARP00000116511.1 ENSTNIP00000008219.1 TRINITY_DN2513_c2_g1_i2
OG0019306 ENSDARP00000125492.1 ENSSLDP00000016234.1 ENSTNIP00000000031.1
OG0019307 ENSDARP00000079165.4 ENSLOCP00000005674.1, ENSLOCP00000005687.1
OG0019308 ENSDARP00000140613.1 ENSSAUP00010019975.1 TRINITY_DN24747_c0_g1_i3
OG0019309 ENSDARP00000118472.1 ENSONIP00000077356.1 ENSSAUP00010024478.1
OG0019310 ENSDARP00000145801.1 ENSLOCP00000013266.1 TRINITY_DN21765_c0_g1_i1
OG0019311 ENSDARP00000136326.1, ENSDARP00000139589.2 TRINITY_DN64985_c0_g1_i1
OG0019312 ENSDARP00000113331.2 TRINITY_DN203_c0_g1_i1, TRINITY_DN203_c0_g1_i6
OG0019313 ENSDARP00000128494.1, ENSDARP00000138702.1, ENSDARP00000151949.1
OG0019314 ENSDARP00000013866.9, ENSDARP00000128187.1 ENSLOCP00000007853.1
OG0019315 ENSDARP00000128281.1 TRINITY_DN3790_c0_g1_i3, TRINITY_DN3790_c0_g1_i5
OG0019316 ENSDARP00000132387.1 ENSLOCP00000015915.1 TRINITY_DN4734_c1_g1_i6
OG0019317 ENSDARP00000131970.1, ENSDARP00000136847.1 ENSONIP00000063969.1
OG0019318 ENSDARP00000079994.4 ENSONIP00000028904.1 ENSSAUP00010058435.1
OG0019319 ENSDARP00000115435.1, ENSDARP00000116872.1 TRINITY_DN62455_c0_g1_i1
OG0019320 ENSDARP00000129521.1 TRINITY_DN16827_c0_g1_i1, TRINITY_DN16827_c0_g1_i2
OG0019321 ENSDARP00000089739.4, ENSDARP00000105362.2 ENSTNIP00000000398.1
OG0019322 ENSDARP00000136540.1 ENSLOCP00000012668.1, ENSLOCP00000012676.1
OG0019323 ENSDARP00000139064.1 ENSSLDP00000009937.1 TRINITY_DN7451_c0_g1_i5
OG0019324 ENSDARP00000149340.1 ENSONIP00000036355.1, ENSONIP00000042682.1
OG0019325 ENSDARP00000115548.2, ENSDARP00000152230.1 ENSONIP00000033002.1
OG0019326 ENSDARP00000110027.3 ENSLOCP00000005145.1 ENSSLDP00000032687.1
OG0019327 ENSDARP00000075321.4, ENSDARP00000149652.1 ENSLOCP00000018927.1
OG0019328 ENSDARP00000151063.1 ENSSLDP00000010100.1 ENSSAUP00010007973.1
OG0019329 ENSDARP00000124921.1 ENSTNIP00000003621.1, ENSTNIP00000007860.1
OG0019330 ENSDARP00000112380.2, ENSDARP00000123094.1 TRINITY_DN961_c0_g2_i4
OG0019331 ENSDARP00000122962.1, ENSDARP00000155768.1 ENSONIP00000024776.2
OG0019332 ENSDARP00000116950.1, ENSDARP00000147811.1 ENSLOCP00000009324.1
OG0019333 ENSDARP00000105534.2 ENSSLDP00000012666.1 TRINITY_DN32698_c0_g1_i1
OG0019334 ENSDARP00000151229.1, ENSDARP00000155881.1 ENSSLDP00000007419.1
OG0019335 ENSDARP00000142072.1, ENSDARP00000155483.1 ENSSLDP00000000109.1
OG0019336 ENSDARP00000115311.1, ENSDARP00000145133.1 ENSSLDP00000031127.1
OG0019337 ENSDARP00000141879.1, ENSDARP00000153928.1 TRINITY_DN1037_c0_g3_i3
OG0019338 ENSDARP00000068759.5 ENSTNIP00000002757.1, ENSTNIP00000017905.1
OG0019339 ENSDARP00000129377.2 ENSTNIP00000021267.1 TRINITY_DN18771_c0_g1_i1
OG0019340 ENSDARP00000072846.5, ENSDARP00000114468.1, ENSDARP00000119663.1
OG0019341 ENSDARP00000118248.1 TRINITY_DN4740_c1_g2_i1, TRINITY_DN4740_c1_g2_i2
OG0019342 ENSDARP00000072787.4, ENSDARP00000127207.1 ENSLOCP00000014325.1
OG0019343 ENSDARP00000126405.1, ENSDARP00000126504.1 TRINITY_DN25046_c0_g1_i1
OG0019344 ENSDARP00000101455.2 ENSLOCP00000010571.1 ENSSLDP00000029934.1
OG0019345 ENSDARP00000038520.4, ENSDARP00000146922.1 ENSLOCP00000005423.1
OG0019346 ENSDARP00000133793.2, ENSDARP00000142951.1 TRINITY_DN3431_c0_g1_i1
OG0019347 ENSDARP00000123988.1, ENSDARP00000155318.1 ENSSLDP00000032998.1
OG0019348 ENSDARP00000053859.4 ENSLOCP00000014273.1, ENSLOCP00000015842.1
OG0019349 ENSDARP00000131033.1 ENSONIP00000041672.1 ENSSAUP00010034567.1
OG0019350 ENSDARP00000129877.1 ENSONIP00000037960.1, ENSONIP00000066846.1
OG0019351 ENSDARP00000106255.2 ENSSAUP00010043219.1 ENSTNIP00000011803.1
OG0019352 ENSDARP00000122128.1 ENSONIP00000037040.1 ENSSAUP00010007702.1
OG0019353 ENSDARP00000075280.6 ENSONIP00000051852.1 ENSSAUP00010045862.1
OG0019354 ENSDARP00000150797.1 ENSSLDP00000026268.1, ENSSLDP00000031719.1
OG0019355 ENSDARP00000129990.2 TRINITY_DN12769_c0_g1_i1, TRINITY_DN12769_c0_g1_i2
OG0019356 ENSDARP00000120334.1, ENSDARP00000122425.3, ENSDARP00000145315.1
OG0019357 ENSDARP00000116786.1, ENSDARP00000121176.1 ENSLOCP00000018151.1
OG0019358 ENSDARP00000104383.4 TRINITY_DN29444_c0_g1_i1, TRINITY_DN29444_c0_g1_i2
OG0019359 ENSDARP00000128784.1, ENSDARP00000140758.1 TRINITY_DN8563_c1_g1_i1
OG0019360 ENSDARP00000133843.1 ENSONIP00000036366.1 ENSSAUP00010024399.1
OG0019361 ENSDARP00000079170.5, ENSDARP00000149533.1 ENSLOCP00000002931.1
OG0019362 ENSDARP00000128650.1 ENSSAUP00010066709.1 TRINITY_DN10085_c0_g1_i1
OG0019363 ENSDARP00000122098.1 ENSONIP00000019564.1 ENSSLDP00000001761.1
OG0019364 ENSDARP00000138499.1, ENSDARP00000150316.1 ENSLOCP00000022189.1
OG0019365 ENSDARP00000013172.7, ENSDARP00000106851.2 ENSLOCP00000006803.1
OG0019366 ENSDARP00000129670.1 ENSTNIP00000021103.1 TRINITY_DN26161_c0_g1_i2
OG0019367 ENSDARP00000133196.1, ENSDARP00000136849.1 ENSTNIP00000023024.1
OG0019368 ENSDARP00000116648.1 ENSLOCP00000005836.1 TRINITY_DN28935_c0_g1_i1
OG0019369 ENSDARP00000138553.1 ENSTNIP00000011817.1 TRINITY_DN24436_c0_g2_i1
OG0019370 ENSDARP00000140491.1 ENSLOCP00000002450.1, ENSLOCP00000002464.1
OG0019371 ENSDARP00000099178.3, ENSDARP00000116605.1 ENSLOCP00000018418.1
OG0019372 ENSDARP00000118360.1 ENSSLDP00000005399.1, ENSSLDP00000010592.1
OG0019373 ENSDARP00000110882.1 ENSLOCP00000014859.1 ENSSLDP00000026844.1
OG0019374 ENSDARP00000131148.1 ENSSLDP00000011141.1 TRINITY_DN29228_c0_g1_i1
OG0019375 ENSDARP00000151182.1 ENSSLDP00000013084.1 ENSTNIP00000007946.1
OG0019376 ENSDARP00000104786.2 ENSONIP00000026845.1 ENSSAUP00010020016.1
OG0019377 ENSDARP00000137459.1 ENSTNIP00000000083.1 TRINITY_DN4431_c0_g3_i1
OG0019378 ENSDARP00000067150.4, ENSDARP00000125334.1 ENSLOCP00000019929.1
OG0019379 ENSDARP00000142971.1 TRINITY_DN1640_c1_g1_i1, TRINITY_DN1640_c1_g1_i2
OG0019380 ENSDARP00000118197.1 TRINITY_DN3575_c0_g1_i2, TRINITY_DN3957_c0_g1_i8
OG0019381 ENSDARP00000120509.1, ENSDARP00000144055.2 ENSLOCP00000003675.1
OG0019382 ENSDARP00000069761.2, ENSDARP00000148756.1, ENSDARP00000151667.1
OG0019383 ENSDARP00000070833.4, ENSDARP00000144867.1 ENSLOCP00000018374.1
OG0019384 ENSDARP00000125326.1, ENSDARP00000145543.1 ENSLOCP00000020939.1
OG0019385 ENSDARP00000118837.2 ENSTNIP00000020217.1 TRINITY_DN1580_c5_g1_i2
OG0019386 ENSDARP00000140786.1 ENSTNIP00000010455.1 TRINITY_DN26999_c0_g1_i1
OG0019387 ENSDARP00000146918.1 ENSSLDP00000000026.1 ENSSAUP00010061501.1
OG0019388 ENSDARP00000068985.3 ENSONIP00000065813.1 ENSSAUP00010037468.1
OG0019389 ENSDARP00000072611.4, ENSDARP00000080214.3, ENSDARP00000108584.2
OG0019390 ENSDARP00000074381.5, ENSDARP00000135652.1 ENSSAUP00010042463.1
OG0019391 ENSDARP00000116029.1 ENSONIP00000035164.1 ENSSAUP00010035752.1
OG0019392 ENSDARP00000124726.1 ENSSLDP00000033107.1 TRINITY_DN7840_c0_g2_i2
OG0019393 ENSDARP00000114086.1, ENSDARP00000116002.1 ENSSLDP00000026423.1
OG0019394 ENSDARP00000126895.1 ENSSAUP00010044039.1 TRINITY_DN13997_c0_g1_i7
OG0019395 ENSDARP00000089442.3, ENSDARP00000144928.1 ENSLOCP00000003937.1
OG0019396 ENSDARP00000062924.3 ENSLOCP00000019562.1 ENSSLDP00000012311.1
OG0019397 ENSDARP00000149268.1, ENSDARP00000149768.1 ENSSLDP00000031431.1
OG0019398 ENSDARP00000150644.1, ENSDARP00000152366.1 ENSTNIP00000021748.1
OG0019399 ENSDARP00000121883.1 ENSLOCP00000014091.1, ENSLOCP00000014104.1
OG0019400 ENSDARP00000123914.1, ENSDARP00000124323.3 TRINITY_DN13968_c0_g1_i4
OG0019401 ENSDARP00000121603.1 ENSSLDP00000000204.1, ENSSLDP00000007302.1
OG0019402 ENSDARP00000063703.4 ENSLOCP00000019193.1, ENSLOCP00000019195.1
OG0019403 ENSDARP00000121611.1 TRINITY_DN10151_c1_g1_i1, TRINITY_DN2710_c3_g2_i1
OG0019404 ENSDARP00000123065.1 ENSSAUP00010069148.1 ENSTNIP00000018723.1
OG0019405 ENSDARP00000059326.4, ENSDARP00000116797.2, ENSDARP00000151504.1
OG0019406 ENSDARP00000129739.1, ENSDARP00000154499.1 TRINITY_DN14006_c0_g2_i1
OG0019407 ENSDARP00000125924.1 ENSLOCP00000001017.1, ENSLOCP00000022220.1
OG0019408 ENSDARP00000118319.1 ENSTNIP00000003093.1, ENSTNIP00000003251.1
OG0019409 ENSDARP00000143022.1, ENSDARP00000143056.1 TRINITY_DN33703_c0_g1_i1
OG0019410 ENSDARP00000063809.6 ENSSLDP00000014408.1 TRINITY_DN11191_c0_g1_i1
OG0019411 ENSDARP00000093037.3 ENSONIP00000059456.1 ENSSAUP00010019180.1
OG0019412 ENSDARP00000133510.2 ENSONIP00000009628.2, ENSONIP00000062969.1
OG0019413 ENSDARP00000088441.2, ENSDARP00000157239.1 ENSLOCP00000018338.1
OG0019414 ENSDARP00000155553.1 ENSONIP00000059784.1 TRINITY_DN8455_c0_g2_i2
OG0019415 ENSDARP00000109263.2 ENSSLDP00000022436.1 ENSSAUP00010005602.1
OG0019416 ENSDARP00000151139.1, ENSDARP00000153980.1 TRINITY_DN5310_c1_g2_i1
OG0019417 ENSDARP00000148300.1, ENSDARP00000152940.1 ENSSLDP00000003433.1
OG0019418 ENSDARP00000131284.1 ENSSLDP00000029875.1 ENSSAUP00010001287.1
OG0019419 ENSDARP00000126825.1 ENSLOCP00000014110.1 TRINITY_DN3607_c4_g1_i1
OG0019420 ENSDARP00000060531.3 ENSLOCP00000010475.1 ENSSAUP00010005335.1
OG0019421 ENSDARP00000145770.1 ENSSLDP00000004858.1 ENSSAUP00010027620.1
OG0019422 ENSDARP00000148727.1 ENSSLDP00000000612.1 TRINITY_DN746_c0_g3_i1
OG0019423 ENSDARP00000148325.1, ENSDARP00000151144.1 ENSLOCP00000003721.1
OG0019424 ENSDARP00000136901.2 ENSTNIP00000004511.1 TRINITY_DN63256_c0_g1_i1
OG0019425 ENSDARP00000145688.1 ENSSLDP00000006708.1 ENSTNIP00000022937.1
OG0019426 ENSDARP00000156057.1 ENSSLDP00000012158.1 TRINITY_DN8480_c0_g2_i1
OG0019427 ENSDARP00000139480.1, ENSDARP00000143440.1 TRINITY_DN2888_c3_g1_i1
OG0019428 ENSDARP00000148934.1 ENSONIP00000014004.2 ENSSAUP00010007882.1
OG0019429 ENSDARP00000134662.2 ENSSLDP00000003986.1 TRINITY_DN2220_c0_g1_i2
OG0019430 ENSDARP00000139937.1 ENSLOCP00000006162.1, ENSLOCP00000006180.1
OG0019431 ENSDARP00000104670.1 ENSLOCP00000005722.1, ENSLOCP00000005748.1
OG0019432 ENSDARP00000154432.1 TRINITY_DN13269_c1_g1_i13, TRINITY_DN13269_c1_g1_i9
OG0019433 ENSDARP00000145495.1 ENSONIP00000060812.1 ENSSLDP00000016652.1
OG0019434 ENSDARP00000152502.1, ENSDARP00000156729.1 ENSONIP00000068725.1
OG0019435 ENSDARP00000044677.7, ENSDARP00000155075.1 ENSSLDP00000016735.1
OG0019436 ENSDARP00000139096.1, ENSDARP00000157117.1 ENSLOCP00000001635.1
OG0019437 ENSDARP00000153301.1, ENSDARP00000156129.1 ENSTNIP00000004452.1
OG0019438 ENSDARP00000149214.1 ENSSAUP00010042680.1 ENSTNIP00000013816.1
OG0019439 ENSDARP00000147064.1, ENSDARP00000151570.1 ENSONIP00000035376.1
OG0019440 ENSDARP00000042419.6 ENSLOCP00000005372.1 ENSSAUP00010008211.1
OG0019441 ENSDARP00000152081.1 ENSONIP00000043829.1 ENSSLDP00000027615.1
OG0019442 ENSDARP00000019391.6 ENSLOCP00000010991.1 ENSSLDP00000014743.1
OG0019443 ENSDARP00000111755.1 ENSLOCP00000021323.1, ENSLOCP00000021324.1
OG0019444 ENSDARP00000152857.1 ENSONIP00000037789.1, ENSONIP00000061054.1
OG0019445 ENSDARP00000147981.1 ENSSLDP00000019164.1, ENSSLDP00000019298.1
OG0019446 ENSDARP00000144773.1, ENSDARP00000152891.1 ENSTNIP00000022931.1
OG0019447 ENSDARP00000139781.1 ENSSLDP00000012771.1 TRINITY_DN146_c0_g2_i1
OG0019448 ENSDARP00000130221.2 ENSONIP00000032389.1 ENSSAUP00010016710.1
OG0019449 ENSDARP00000148558.1 ENSONIP00000076149.1 ENSSAUP00010054701.1
OG0019450 ENSDARP00000146461.1 ENSSLDP00000010028.1 TRINITY_DN10754_c0_g1_i1
OG0019451 ENSDARP00000151520.1 ENSSAUP00010018102.1, ENSSAUP00010019664.1
OG0019452 ENSDARP00000135501.1 ENSSLDP00000033140.1 TRINITY_DN2422_c0_g2_i1
OG0019453 ENSDARP00000004179.5, ENSDARP00000148384.1 ENSLOCP00000021850.1
OG0019454 ENSDARP00000136691.2, ENSDARP00000147850.1, ENSDARP00000152785.1
OG0019455 ENSDARP00000105027.2, ENSDARP00000145768.1, ENSDARP00000149895.1
OG0019456 ENSDARP00000145685.1, ENSDARP00000155121.1 ENSSLDP00000003688.1
OG0019457 ENSDARP00000153030.1 ENSONIP00000080132.1 ENSSAUP00010046191.1
OG0019458 ENSDARP00000144719.1 ENSSLDP00000023270.1 TRINITY_DN4849_c0_g1_i1
OG0019459 ENSDARP00000155571.1 ENSONIP00000055502.1 ENSSAUP00010012384.1
OG0019460 ENSDARP00000103709.3 TRINITY_DN4348_c0_g1_i6, TRINITY_DN5046_c0_g1_i3
OG0019461 ENSDARP00000152978.1 ENSSLDP00000022982.1 TRINITY_DN44577_c0_g1_i1
OG0019462 ENSDARP00000151193.1, ENSDARP00000152796.1 ENSLOCP00000014167.1
OG0019463 ENSDARP00000152927.1 ENSONIP00000040959.1 ENSSAUP00010025569.1
OG0019464 ENSDARP00000102925.3 ENSSAUP00010032977.1 TRINITY_DN8027_c0_g1_i2
OG0019465 ENSDARP00000055680.5, ENSDARP00000124633.2 ENSLOCP00000003757.1
OG0019466 ENSDARP00000150962.1 ENSSAUP00010041332.1 ENSTNIP00000005082.1
OG0019467 ENSDARP00000076825.2 ENSLOCP00000003867.1 TRINITY_DN4732_c0_g2_i3
OG0019468 ENSDARP00000111520.2 ENSONIP00000047476.1 ENSSAUP00010043618.1
OG0019469 ENSDARP00000146572.1, ENSDARP00000152556.1 ENSSLDP00000005069.1
OG0019470 ENSDARP00000150567.1 ENSSLDP00000007520.1 ENSSAUP00010051640.1
OG0019471 ENSDARP00000102559.3 ENSONIP00000059112.1 ENSSAUP00010035972.1
OG0019472 ENSDARP00000132437.2, ENSDARP00000134773.2 TRINITY_DN22834_c0_g1_i1
OG0019473 ENSDARP00000145300.1 ENSONIP00000061869.1 ENSSAUP00010026497.1
OG0019474 ENSDARP00000156431.1 ENSONIP00000037723.1 ENSSAUP00010040258.1
OG0019475 ENSDARP00000139702.2, ENSDARP00000146376.1 ENSLOCP00000001857.1
OG0019476 ENSDARP00000070563.3, ENSDARP00000156090.1 ENSLOCP00000018321.1
OG0019477 ENSDARP00000144998.1 ENSSLDP00000032082.1 ENSTNIP00000001898.1
OG0019478 ENSDARP00000130902.1 ENSSAUP00010035641.1, ENSSAUP00010035643.1
OG0019479 ENSDARP00000146553.1 TRINITY_DN5631_c0_g1_i1, TRINITY_DN5631_c0_g1_i2
OG0019480 ENSDARP00000144397.1 ENSSLDP00000032737.1 TRINITY_DN36436_c0_g1_i1
OG0019481 ENSDARP00000135630.2, ENSDARP00000155202.1 ENSLOCP00000013282.1
OG0019482 ENSDARP00000103987.2 ENSLOCP00000006391.1, ENSLOCP00000006406.1
OG0019483 ENSDARP00000007208.8 ENSLOCP00000006333.1, ENSLOCP00000006351.1
OG0019484 ENSDARP00000145632.1 ENSONIP00000060934.1 ENSSAUP00010040261.1
OG0019485 ENSDARP00000106674.3, ENSDARP00000140156.2 ENSLOCP00000014170.1
OG0019486 ENSDARP00000152521.1 ENSSLDP00000005268.1, ENSSLDP00000008053.1
OG0019487 ENSDARP00000153998.1 ENSONIP00000032895.1 ENSTNIP00000007725.1
OG0019488 ENSDARP00000152899.1, ENSDARP00000154612.1 TRINITY_DN57322_c0_g1_i1
OG0019489 ENSDARP00000092112.5 ENSONIP00000028416.1 ENSSAUP00010061253.1
OG0019490 ENSDARP00000132493.1 ENSLOCP00000016615.1 TRINITY_DN62166_c0_g1_i1
OG0019491 ENSDARP00000134263.1 ENSONIP00000063137.1 ENSSLDP00000029052.1
OG0019492 ENSDARP00000076803.4, ENSDARP00000144174.1 TRINITY_DN944_c1_g5_i3
OG0019493 ENSDARP00000091785.5 ENSLOCP00000009081.1 TRINITY_DN10921_c0_g3_i1
OG0019494 ENSDARP00000146280.1 ENSTNIP00000005538.1 TRINITY_DN3426_c0_g1_i3
OG0019495 ENSDARP00000150548.1 ENSSLDP00000008194.1 TRINITY_DN4863_c0_g2_i1
OG0019496 ENSDARP00000147839.1 ENSTNIP00000020629.1, ENSTNIP00000023011.1
OG0019497 ENSDARP00000155565.1 ENSTNIP00000001099.1, ENSTNIP00000016614.1
OG0019498 ENSDARP00000140454.1, ENSDARP00000157516.1 ENSLOCP00000013291.1
OG0019499 ENSDARP00000149382.1 ENSSLDP00000025486.1 TRINITY_DN61928_c0_g1_i1
OG0019500 ENSDARP00000152846.1 ENSSLDP00000007466.1 ENSTNIP00000012979.1
OG0019501 ENSDARP00000151724.1 ENSSLDP00000008967.1 ENSTNIP00000000067.1
OG0019502 ENSDARP00000130389.1, ENSDARP00000143548.1 ENSLOCP00000019479.1
OG0019503 ENSDARP00000094726.3 ENSONIP00000074338.1 TRINITY_DN3006_c0_g3_i1
OG0019504 ENSDARP00000146478.1 ENSONIP00000027874.1 ENSSAUP00010051597.1
OG0019505 ENSDARP00000097913.1 ENSSLDP00000006946.1 TRINITY_DN45501_c0_g1_i1
OG0019506 ENSLOCP00000000031.1 ENSTNIP00000021023.1 TRINITY_DN10548_c0_g1_i2
OG0019507 ENSLOCP00000000056.1, ENSLOCP00000008539.1, ENSLOCP00000021872.1
OG0019508 ENSLOCP00000000157.1 TRINITY_DN12907_c0_g1_i1, TRINITY_DN12907_c0_g1_i2
OG0019509 ENSLOCP00000000264.1 ENSSLDP00000003566.1 ENSSAUP00010014982.1
OG0019510 ENSLOCP00000000272.1 TRINITY_DN15512_c0_g4_i1, TRINITY_DN15512_c0_g6_i1
OG0019511 ENSLOCP00000000662.1, ENSLOCP00000000718.1 TRINITY_DN26863_c0_g1_i1
OG0019512 ENSLOCP00000001043.1 ENSSLDP00000001214.1 ENSSAUP00010030432.1
OG0019513 ENSLOCP00000001109.1 ENSTNIP00000001024.1, ENSTNIP00000013278.1
OG0019514 ENSLOCP00000001582.1, ENSLOCP00000001608.1, ENSLOCP00000001631.1
OG0019515 ENSLOCP00000002458.1 ENSSLDP00000027084.1 TRINITY_DN51552_c0_g1_i1
OG0019516 ENSLOCP00000002465.1 ENSONIP00000080785.1 ENSSAUP00010017949.1
OG0019517 ENSLOCP00000002484.1, ENSLOCP00000002509.1 ENSTNIP00000018454.1
OG0019518 ENSLOCP00000002626.1, ENSLOCP00000017361.1 ENSSLDP00000005075.1
OG0019519 ENSLOCP00000002742.1, ENSLOCP00000003522.1 TRINITY_DN64799_c0_g1_i1
OG0019520 ENSLOCP00000004152.1 ENSONIP00000076314.1 ENSSAUP00010026405.1
OG0019521 ENSLOCP00000004662.1 ENSONIP00000063150.1 ENSSAUP00010017270.1
OG0019522 ENSLOCP00000004776.1 ENSONIP00000019210.2 ENSSLDP00000004452.1
OG0019523 ENSLOCP00000004996.1, ENSLOCP00000005025.1 TRINITY_DN10245_c0_g1_i1
OG0019524 ENSLOCP00000005245.1 ENSSLDP00000000536.1 ENSTNIP00000006619.1
OG0019525 ENSLOCP00000006494.1 ENSSAUP00010052366.1, ENSSAUP00010052367.1
OG0019526 ENSLOCP00000007149.1 ENSONIP00000006396.2 ENSSAUP00010057677.1
OG0019527 ENSLOCP00000007571.1 ENSTNIP00000016610.1 TRINITY_DN1493_c0_g3_i1
OG0019528 ENSLOCP00000007635.1 ENSONIP00000056995.1 ENSSAUP00010022545.1
OG0019529 ENSLOCP00000008051.1 ENSTNIP00000022862.1 TRINITY_DN31312_c0_g1_i1
OG0019530 ENSLOCP00000008177.1 ENSONIP00000006074.2 ENSSLDP00000021031.1
OG0019531 ENSLOCP00000008907.1, ENSLOCP00000008925.1, ENSLOCP00000008935.1
OG0019532 ENSLOCP00000009031.1 ENSTNIP00000002740.1 TRINITY_DN54561_c0_g1_i1
OG0019533 ENSLOCP00000009631.1 ENSONIP00000004341.2 ENSSAUP00010065466.1
OG0019534 ENSLOCP00000009759.1 ENSONIP00000027702.1 ENSSAUP00010028408.1
OG0019535 ENSLOCP00000010580.1 ENSSAUP00010034759.1 TRINITY_DN43301_c0_g1_i1
OG0019536 ENSLOCP00000010618.1, ENSLOCP00000010630.1, ENSLOCP00000010642.1
OG0019537 ENSLOCP00000010759.1 ENSONIP00000043974.1 ENSSAUP00010003746.1
OG0019538 ENSLOCP00000010819.1 ENSONIP00000045400.1 ENSTNIP00000001423.1
OG0019539 ENSLOCP00000011446.1 ENSTNIP00000007991.1 TRINITY_DN13034_c0_g1_i1
OG0019540 ENSLOCP00000012189.1 ENSONIP00000079434.1 ENSSLDP00000009553.1
OG0019541 ENSLOCP00000012914.1 ENSONIP00000040398.1 ENSSAUP00010039776.1
OG0019542 ENSLOCP00000013067.1, ENSLOCP00000013076.1 TRINITY_DN29068_c0_g1_i1
OG0019543 ENSLOCP00000013156.1 ENSTNIP00000010065.1 TRINITY_DN1157_c0_g1_i2
OG0019544 ENSLOCP00000013835.1 ENSSLDP00000001630.1 ENSSAUP00010009581.1
OG0019545 ENSLOCP00000013855.1 ENSSLDP00000029928.1, ENSSLDP00000029930.1
OG0019546 ENSLOCP00000013884.1 ENSONIP00000050579.1 ENSSAUP00010015466.1
OG0019547 ENSLOCP00000014643.1 ENSONIP00000020431.2 ENSSAUP00010063572.1
OG0019548 ENSLOCP00000014724.1 ENSSLDP00000031099.1 TRINITY_DN51458_c0_g1_i1
OG0019549 ENSLOCP00000014744.1 ENSSLDP00000002680.1 ENSSAUP00010048818.1
OG0019550 ENSLOCP00000015027.1, ENSLOCP00000018971.1 TRINITY_DN26515_c0_g1_i1
OG0019551 ENSLOCP00000015924.1, ENSLOCP00000015928.1 TRINITY_DN65774_c0_g1_i1
OG0019552 ENSLOCP00000015948.1 ENSSLDP00000026041.1 ENSSAUP00010047516.1
OG0019553 ENSLOCP00000016150.1, ENSLOCP00000016158.1 ENSSAUP00010055586.1
OG0019554 ENSLOCP00000017231.1 ENSSLDP00000004794.1 TRINITY_DN54786_c0_g1_i1
OG0019555 ENSLOCP00000017994.1 TRINITY_DN1685_c1_g3_i1, TRINITY_DN1685_c1_g3_i2
OG0019556 ENSLOCP00000018824.1, ENSLOCP00000018825.1 TRINITY_DN59101_c0_g1_i1
OG0019557 ENSLOCP00000019590.1, ENSLOCP00000019845.1 TRINITY_DN16630_c0_g1_i1
OG0019558 ENSLOCP00000020268.1, ENSLOCP00000020269.1 ENSTNIP00000006532.1
OG0019559 ENSLOCP00000020323.1 TRINITY_DN878_c0_g1_i1, TRINITY_DN878_c0_g1_i4
OG0019560 ENSLOCP00000020837.1 ENSTNIP00000020002.1 TRINITY_DN877_c3_g1_i1
OG0019561 ENSLOCP00000020849.1 ENSSLDP00000030300.1 TRINITY_DN7402_c0_g1_i1
OG0019562 ENSLOCP00000020879.1, ENSLOCP00000022014.1 ENSONIP00000017788.1
OG0019563 ENSLOCP00000020951.1 ENSSLDP00000023961.1 TRINITY_DN63342_c0_g1_i1
OG0019564 ENSLOCP00000021545.1 ENSSLDP00000029943.1 ENSSAUP00010061238.1
OG0019565 ENSLOCP00000021610.1 ENSSLDP00000008896.1 ENSSAUP00010036765.1
OG0019566 ENSLOCP00000022146.1 ENSSLDP00000021776.1 ENSSAUP00010032397.1
OG0019567 ENSONIP00000079744.1 ENSSLDP00000003720.1 ENSSAUP00010024675.1
OG0019568 ENSONIP00000070263.1 ENSSLDP00000016996.1 ENSSAUP00010015031.1
OG0019569 ENSONIP00000027252.1, ENSONIP00000036971.1, ENSONIP00000056622.1
OG0019570 ENSONIP00000073263.1 ENSSAUP00010041283.1, ENSSAUP00010041323.1
OG0019571 ENSONIP00000023728.2 ENSSLDP00000012797.1 ENSSAUP00010011133.1
OG0019572 ENSONIP00000057798.1 ENSSLDP00000010203.1 ENSSAUP00010000302.1
OG0019573 ENSONIP00000018793.1 ENSSLDP00000025940.1 ENSSAUP00010059768.1
OG0019574 ENSONIP00000010667.2 ENSSLDP00000024406.1 ENSSAUP00010035949.1
OG0019575 ENSONIP00000077534.1 ENSSLDP00000008822.1 ENSSAUP00010022389.1
OG0019576 ENSONIP00000059000.1 ENSSAUP00010046642.1, ENSSAUP00010046644.1
OG0019577 ENSONIP00000058848.1 ENSSLDP00000017257.1 ENSSAUP00010039938.1
OG0019578 ENSONIP00000052678.1 ENSSAUP00010051060.1, ENSSAUP00010051069.1
OG0019579 ENSONIP00000042008.1 ENSSLDP00000005775.1 ENSSAUP00010019788.1
OG0019580 ENSONIP00000007741.1 ENSSAUP00010018347.1 ENSTNIP00000012251.1
OG0019581 ENSONIP00000007985.2 TRINITY_DN11300_c0_g1_i1, TRINITY_DN11300_c0_g1_i2
OG0019582 ENSONIP00000058381.1 ENSSLDP00000005779.1 ENSSAUP00010032166.1
OG0019583 ENSONIP00000076938.1 ENSSAUP00010019533.1, ENSSAUP00010020319.1
OG0019584 ENSONIP00000077167.1 ENSSLDP00000024641.1 ENSSAUP00010018236.1
OG0019585 ENSONIP00000077809.1 ENSSLDP00000027219.1 TRINITY_DN5442_c0_g1_i1
OG0019586 ENSONIP00000042626.1, ENSONIP00000060566.1 ENSSLDP00000000247.1
OG0019587 ENSONIP00000029841.1 ENSSLDP00000015842.1 ENSSAUP00010049823.1
OG0019588 ENSONIP00000022766.2 ENSSLDP00000030615.1 TRINITY_DN14078_c0_g1_i1
OG0019589 ENSONIP00000035174.1 ENSSAUP00010039153.1, ENSSAUP00010039161.1
OG0019590 ENSONIP00000019958.2, ENSONIP00000019959.2 ENSSAUP00010039151.1
OG0019591 ENSONIP00000067007.1 ENSSLDP00000021536.1 ENSSAUP00010057376.1
OG0019592 ENSONIP00000078557.1 TRINITY_DN7173_c0_g1_i1, TRINITY_DN7173_c0_g1_i5
OG0019593 ENSONIP00000058209.1 ENSTNIP00000015869.1 TRINITY_DN23619_c0_g1_i1
OG0019594 ENSONIP00000019971.2 ENSSLDP00000031842.1 ENSSAUP00010042993.1
OG0019595 ENSONIP00000026690.1 ENSSLDP00000029535.1 TRINITY_DN4438_c0_g2_i1
OG0019596 ENSONIP00000002924.2, ENSONIP00000046007.1, ENSONIP00000053763.1
OG0019597 ENSONIP00000037330.1 ENSSLDP00000013685.1 ENSSAUP00010001514.1
OG0019598 ENSONIP00000069143.1, ENSONIP00000075995.1 ENSSAUP00010063324.1
OG0019599 ENSONIP00000068714.1 ENSSLDP00000024951.1 ENSSAUP00010026718.1
OG0019600 ENSONIP00000081642.1 ENSSLDP00000023756.1 ENSSAUP00010042158.1
OG0019601 ENSONIP00000045618.1 ENSSLDP00000011444.1 ENSSAUP00010058595.1
OG0019602 ENSONIP00000042287.1 ENSSAUP00010054240.1 TRINITY_DN51682_c0_g1_i1
OG0019603 ENSONIP00000045196.1, ENSONIP00000061119.1 ENSSAUP00010022959.1
OG0019604 ENSONIP00000072265.1 ENSSAUP00010025326.1 TRINITY_DN7626_c1_g1_i3
OG0019605 ENSONIP00000047410.1, ENSONIP00000071804.1 ENSSAUP00010045545.1
OG0019606 ENSONIP00000018117.2 ENSSAUP00010036874.1, ENSSAUP00010036875.1
OG0019607 ENSONIP00000010702.2 ENSSAUP00010021044.1 TRINITY_DN31256_c0_g1_i1
OG0019608 ENSONIP00000068617.1 ENSSAUP00010058406.1, ENSSAUP00010058407.1
OG0019609 ENSONIP00000033434.1 ENSSAUP00010015054.1, ENSSAUP00010015056.1
OG0019610 ENSONIP00000006119.2 ENSSLDP00000004159.1 TRINITY_DN10838_c0_g2_i1
OG0019611 ENSONIP00000035129.1 ENSSLDP00000019372.1 ENSSAUP00010007745.1
OG0019612 ENSONIP00000052188.1, ENSONIP00000067208.1 ENSSAUP00010042746.1
OG0019613 ENSONIP00000075744.1, ENSONIP00000079925.1 ENSSLDP00000027225.1
OG0019614 ENSONIP00000051873.1 ENSSLDP00000027339.1 ENSSAUP00010044200.1
OG0019615 ENSONIP00000033014.1 ENSSLDP00000023959.1 ENSSAUP00010005380.1
OG0019616 ENSONIP00000006508.1 ENSSLDP00000028776.1 ENSSAUP00010056604.1
OG0019617 ENSONIP00000011707.1, ENSONIP00000058221.1 ENSSAUP00010036904.1
OG0019618 ENSONIP00000047837.1, ENSONIP00000065914.1 ENSSAUP00010017891.1
OG0019619 ENSONIP00000058777.1 ENSSLDP00000010848.1 ENSSAUP00010058405.1
OG0019620 ENSONIP00000051858.1, ENSONIP00000057827.1 TRINITY_DN57896_c0_g1_i1
OG0019621 ENSONIP00000080606.1 ENSSLDP00000029624.1 ENSSAUP00010038803.1
OG0019622 ENSONIP00000051263.1 ENSSLDP00000015858.1 ENSSAUP00010032105.1
OG0019623 ENSONIP00000041454.1 ENSSLDP00000017524.1 ENSSAUP00010018399.1
OG0019624 ENSONIP00000060738.1 ENSSAUP00010033403.1 ENSTNIP00000022855.1
OG0019625 ENSONIP00000035712.1 ENSSLDP00000017035.1 ENSTNIP00000004872.1
OG0019626 ENSONIP00000002493.2, ENSONIP00000033389.1 ENSSAUP00010067984.1
OG0019627 ENSONIP00000042858.1 ENSSLDP00000021156.1 ENSSAUP00010034010.1
OG0019628 ENSONIP00000025582.2 ENSSLDP00000014310.1 ENSSAUP00010032033.1
OG0019629 ENSONIP00000031087.1, ENSONIP00000078830.1 ENSSAUP00010051389.1
OG0019630 ENSONIP00000057958.1 ENSSLDP00000019776.1 ENSSAUP00010044219.1
OG0019631 ENSONIP00000058867.1 ENSSLDP00000019812.1 ENSSAUP00010044221.1
OG0019632 ENSONIP00000043886.1 ENSSLDP00000014362.1 ENSSAUP00010021626.1
OG0019633 ENSONIP00000036225.1, ENSONIP00000076264.1 ENSSLDP00000026302.1
OG0019634 ENSONIP00000067880.1 ENSSLDP00000020330.1 ENSSAUP00010034353.1
OG0019635 ENSONIP00000049735.1 ENSSLDP00000033554.1 ENSSAUP00010058706.1
OG0019636 ENSONIP00000017037.2, ENSONIP00000059726.1 TRINITY_DN3313_c2_g2_i5
OG0019637 ENSONIP00000035092.1 ENSSLDP00000012136.1 ENSSAUP00010065379.1
OG0019638 ENSONIP00000022457.2 ENSSLDP00000012132.1 ENSSAUP00010026032.1
OG0019639 ENSONIP00000000270.2 ENSSLDP00000012350.1 ENSSAUP00010065335.1
OG0019640 ENSONIP00000036242.1 ENSSLDP00000008814.1 ENSSAUP00010064191.1
OG0019641 ENSONIP00000011769.2, ENSONIP00000060992.1, ENSONIP00000078805.1
OG0019642 ENSONIP00000038300.1, ENSONIP00000073591.1 TRINITY_DN1871_c0_g1_i2
OG0019643 ENSONIP00000000565.2, ENSONIP00000079533.1 ENSSAUP00010003109.1
OG0019644 ENSONIP00000044796.1 ENSSAUP00010021502.1 TRINITY_DN1465_c0_g1_i3
OG0019645 ENSONIP00000078307.1 ENSSLDP00000022899.1 ENSSAUP00010027534.1
OG0019646 ENSONIP00000010001.2 ENSSLDP00000009341.1 ENSSAUP00010062016.1
OG0019647 ENSONIP00000069601.1 ENSSAUP00010041173.1, ENSSAUP00010041174.1
OG0019648 ENSONIP00000026048.1 ENSSLDP00000006749.1 ENSSAUP00010035915.1
OG0019649 ENSONIP00000061258.1, ENSONIP00000073334.1 ENSSAUP00010003140.1
OG0019650 ENSONIP00000077664.1 ENSSLDP00000032349.1, ENSSLDP00000032355.1
OG0019651 ENSONIP00000077703.1 ENSSLDP00000021737.1 TRINITY_DN14802_c0_g1_i2
OG0019652 ENSONIP00000025130.2, ENSONIP00000071875.1 ENSSAUP00010016573.1
OG0019653 ENSONIP00000065770.1 ENSSAUP00010027016.1, ENSSAUP00010027017.1
OG0019654 ENSONIP00000015891.2 ENSSLDP00000032835.1 ENSSAUP00010016128.1
OG0019655 ENSONIP00000013206.2 ENSSAUP00010023677.1, ENSSAUP00010023679.1
OG0019656 ENSONIP00000011081.2, ENSONIP00000060858.1 TRINITY_DN1428_c0_g4_i1
OG0019657 ENSONIP00000066241.1 ENSSLDP00000006677.1 ENSSAUP00010053680.1
OG0019658 ENSONIP00000028467.1, ENSONIP00000040322.1, ENSONIP00000044567.1
OG0019659 ENSONIP00000041907.1 ENSSLDP00000012363.1 ENSSAUP00010046037.1
OG0019660 ENSONIP00000039483.1 ENSSLDP00000008923.1 ENSSAUP00010035597.1
OG0019661 ENSONIP00000059202.1, ENSONIP00000062113.1 ENSSAUP00010004980.1
OG0019662 ENSONIP00000028071.1 ENSSLDP00000032617.1 ENSSAUP00010033282.1
OG0019663 ENSONIP00000080331.1 ENSTNIP00000001067.1, ENSTNIP00000003903.1
OG0019664 ENSONIP00000032196.1 ENSSLDP00000012967.1 TRINITY_DN39913_c0_g1_i1
OG0019665 ENSONIP00000048376.1 ENSSLDP00000028593.1, ENSSLDP00000028605.1
OG0019666 ENSONIP00000040727.1 ENSSAUP00010049821.1 ENSTNIP00000001468.1
OG0019667 ENSONIP00000027484.1 ENSSAUP00010063983.1 TRINITY_DN3763_c2_g1_i5
OG0019668 ENSONIP00000049494.1 ENSSLDP00000003504.1 ENSSAUP00010039406.1
OG0019669 ENSONIP00000030538.1, ENSONIP00000061463.1 ENSSLDP00000010141.1
OG0019670 ENSONIP00000070370.1 ENSSLDP00000008954.1 ENSSAUP00010069327.1
OG0019671 ENSONIP00000015497.2 ENSSAUP00010023080.1, ENSSAUP00010023083.1
OG0019672 ENSONIP00000062130.1 ENSSAUP00010025189.1, ENSSAUP00010025270.1
OG0019673 ENSONIP00000070770.1 ENSTNIP00000000645.1 TRINITY_DN40556_c0_g1_i1
OG0019674 ENSONIP00000032573.1 ENSSLDP00000002485.1 ENSSAUP00010029110.1
OG0019675 ENSONIP00000064504.1 ENSSAUP00010014537.1 TRINITY_DN66923_c0_g1_i1
OG0019676 ENSONIP00000018859.1 ENSSLDP00000003090.1 TRINITY_DN16033_c0_g1_i1
OG0019677 ENSONIP00000046203.1, ENSONIP00000054316.1 ENSSAUP00010038449.1
OG0019678 ENSONIP00000048047.1 ENSSLDP00000017101.1 ENSSAUP00010052406.1
OG0019679 ENSONIP00000057630.1 ENSSLDP00000017079.1 ENSSAUP00010052403.1
OG0019680 ENSONIP00000017398.1 ENSSLDP00000007571.1 ENSSAUP00010025028.1
OG0019681 ENSONIP00000072811.1 ENSSLDP00000031210.1 TRINITY_DN41312_c0_g1_i1
OG0019682 ENSONIP00000047461.1 ENSSLDP00000019001.1 ENSSAUP00010051649.1
OG0019683 ENSONIP00000044940.1 ENSSLDP00000010796.1 ENSSAUP00010032547.1
OG0019684 ENSONIP00000074552.1 ENSSLDP00000019954.1 ENSSAUP00010024005.1
OG0019685 ENSONIP00000041445.1 ENSTNIP00000001102.1 TRINITY_DN10404_c0_g1_i3
OG0019686 ENSONIP00000067486.1 ENSSAUP00010068839.1, ENSSAUP00010068842.1
OG0019687 ENSONIP00000035538.1 ENSSAUP00010060364.1 TRINITY_DN5357_c0_g1_i1
OG0019688 ENSONIP00000010901.2 ENSSAUP00010027593.1 ENSTNIP00000019230.1
OG0019689 ENSONIP00000034144.1 ENSSAUP00010034604.1, ENSSAUP00010051731.1
OG0019690 ENSONIP00000064686.1 ENSSLDP00000011027.1, ENSSLDP00000011046.1
OG0019691 ENSONIP00000035576.1, ENSONIP00000051699.1, ENSONIP00000054429.1
OG0019692 ENSONIP00000057454.1 ENSSLDP00000008687.1, ENSSLDP00000018388.1
OG0019693 ENSONIP00000043750.1 ENSSLDP00000000961.1, ENSSLDP00000009917.1
OG0019694 ENSONIP00000004819.1 ENSSLDP00000029393.1 ENSSAUP00010017211.1
OG0019695 ENSONIP00000059290.1, ENSONIP00000069346.1 ENSSAUP00010003602.1
OG0019696 ENSONIP00000048641.1 ENSSLDP00000002111.1 ENSSAUP00010028785.1
OG0019697 ENSONIP00000036388.1, ENSONIP00000074393.1 ENSSAUP00010060097.1
OG0019698 ENSONIP00000079680.1 ENSSLDP00000029032.1 ENSSAUP00010020904.1
OG0019699 ENSONIP00000080005.1 ENSSLDP00000002325.1 ENSSAUP00010020455.1
OG0019700 ENSONIP00000075717.1 ENSSLDP00000024644.1 ENSSAUP00010018136.1
OG0019701 ENSONIP00000020491.2 ENSSLDP00000022318.1 ENSSAUP00010023555.1
OG0019702 ENSONIP00000080611.1 ENSSLDP00000029401.1 ENSSAUP00010032851.1
OG0019703 ENSONIP00000059251.1 ENSSLDP00000029017.1 TRINITY_DN34383_c0_g1_i1
OG0019704 ENSONIP00000027797.1 ENSSLDP00000016147.1 ENSSAUP00010049168.1
OG0019705 ENSONIP00000064955.1 ENSSLDP00000018629.1 ENSSAUP00010053218.1
OG0019706 ENSONIP00000075843.1 ENSSLDP00000004644.1 ENSSAUP00010037994.1
OG0019707 ENSONIP00000081155.1 ENSSAUP00010025060.1, ENSSAUP00010025061.1
OG0019708 ENSONIP00000052873.1 ENSSLDP00000005942.1 ENSSAUP00010045907.1
OG0019709 ENSONIP00000075957.1 ENSSAUP00010008689.1, ENSSAUP00010008727.1
OG0019710 ENSONIP00000003042.2 ENSSLDP00000005769.1 ENSSAUP00010037282.1
OG0019711 ENSONIP00000068171.1 ENSSLDP00000027940.1 ENSSAUP00010013594.1
OG0019712 ENSONIP00000047719.1 ENSSAUP00010021300.1 TRINITY_DN4748_c1_g1_i3
OG0019713 ENSONIP00000004362.2 ENSSLDP00000009563.1 ENSSAUP00010065410.1
OG0019714 ENSONIP00000001634.1 ENSSLDP00000025738.1 ENSSAUP00010040837.1
OG0019715 ENSONIP00000032244.1, ENSONIP00000042332.1, ENSONIP00000059819.1
OG0019716 ENSONIP00000025271.2 ENSSLDP00000013580.1 ENSSAUP00010059397.1
OG0019717 ENSONIP00000014596.2 ENSSLDP00000023507.1 ENSSAUP00010005279.1
OG0019718 ENSONIP00000017716.1 ENSSLDP00000019603.1 ENSTNIP00000004265.1
OG0019719 ENSONIP00000040467.1, ENSONIP00000071177.1 ENSSAUP00010059257.1
OG0019720 ENSONIP00000063763.1 ENSSLDP00000029065.1 ENSSAUP00010052630.1
OG0019721 ENSONIP00000038225.1 ENSSLDP00000015332.1 ENSSAUP00010036173.1
OG0019722 ENSONIP00000033699.1 ENSSLDP00000015378.1 ENSSAUP00010036426.1
OG0019723 ENSONIP00000072149.1 ENSSAUP00010021157.1, ENSSAUP00010021521.1
OG0019724 ENSONIP00000073578.1 ENSSLDP00000013215.1 ENSSAUP00010001517.1
OG0019725 ENSONIP00000042414.1 ENSSLDP00000003872.1 ENSSAUP00010031569.1
OG0019726 ENSONIP00000026117.2 ENSSAUP00010018364.1 TRINITY_DN53265_c0_g1_i1
OG0019727 ENSONIP00000058469.1 ENSSAUP00010004234.1 TRINITY_DN7518_c0_g1_i2
OG0019728 ENSONIP00000070731.1 ENSSAUP00010041692.1, ENSSAUP00010041814.1
OG0019729 ENSONIP00000007157.1 ENSSLDP00000011719.1 ENSSAUP00010046426.1
OG0019730 ENSONIP00000017247.2 ENSSAUP00010008882.1 TRINITY_DN6439_c1_g1_i1
OG0019731 ENSONIP00000047265.1 ENSSAUP00010005271.1, ENSSAUP00010005275.1
OG0019732 ENSONIP00000035025.1 ENSSLDP00000022828.1 ENSSAUP00010005207.1
OG0019733 ENSONIP00000044777.1 ENSSLDP00000032749.1 TRINITY_DN8140_c0_g1_i1
OG0019734 ENSONIP00000061149.1, ENSONIP00000071885.1 ENSSAUP00010004822.1
OG0019735 ENSONIP00000005851.2 ENSSAUP00010029176.1 TRINITY_DN175_c1_g3_i1
OG0019736 ENSONIP00000039704.1 ENSSLDP00000021122.1 ENSSAUP00010044841.1
OG0019737 ENSONIP00000078871.1 ENSSAUP00010026565.1 ENSTNIP00000001038.1
OG0019738 ENSONIP00000059593.1 ENSSLDP00000018777.1 TRINITY_DN5911_c0_g2_i2
OG0019739 ENSONIP00000015530.2 ENSSLDP00000002954.1, ENSSLDP00000002988.1
OG0019740 ENSONIP00000055466.1 ENSSAUP00010039811.1 TRINITY_DN28180_c0_g1_i1
OG0019741 ENSONIP00000074094.1 ENSSAUP00010010747.1, ENSSAUP00010036996.1
OG0019742 ENSONIP00000021678.2, ENSONIP00000033841.1 ENSSLDP00000013922.1
OG0019743 ENSONIP00000038704.1 ENSSLDP00000030353.1 ENSSAUP00010022738.1
OG0019744 ENSONIP00000076524.1 ENSSAUP00010023505.1, ENSSAUP00010051365.1
OG0019745 ENSONIP00000044108.1 ENSSLDP00000002725.1 ENSSAUP00010000242.1
OG0019746 ENSONIP00000019202.1 ENSSLDP00000004514.1 ENSSAUP00010023760.1
OG0019747 ENSONIP00000005471.2 TRINITY_DN12931_c0_g1_i1, TRINITY_DN36849_c0_g1_i1
OG0019748 ENSONIP00000044658.1 ENSSAUP00010060052.1 TRINITY_DN44562_c0_g1_i1
OG0019749 ENSONIP00000054416.1 ENSSLDP00000028467.1 ENSSAUP00010054443.1
OG0019750 ENSONIP00000072123.1 ENSSLDP00000017681.1 ENSSAUP00010008215.1
OG0019751 ENSONIP00000020868.2 ENSSAUP00010024820.1, ENSSAUP00010024821.1
OG0019752 ENSONIP00000049287.1 ENSSLDP00000025543.1 ENSSAUP00010055257.1
OG0019753 ENSONIP00000056610.1 ENSSLDP00000014735.1, ENSSLDP00000014744.1
OG0019754 ENSONIP00000071343.1 ENSSLDP00000019243.1 ENSSAUP00010038883.1
OG0019755 ENSONIP00000028401.1 ENSSAUP00010005843.1, ENSSAUP00010005844.1
OG0019756 ENSONIP00000009091.1, ENSONIP00000009092.2 ENSSAUP00010000672.1
OG0019757 ENSONIP00000056488.1 ENSSLDP00000003302.1 ENSSAUP00010020891.1
OG0019758 ENSONIP00000078130.1 ENSSLDP00000018952.1 ENSSAUP00010015497.1
OG0019759 ENSONIP00000069726.1 ENSSLDP00000003157.1 TRINITY_DN7010_c0_g1_i2
OG0019760 ENSONIP00000044616.1 ENSSLDP00000017482.1 ENSSAUP00010007611.1
OG0019761 ENSONIP00000041341.1 ENSSAUP00010042921.1, ENSSAUP00010042924.1
OG0019762 ENSONIP00000047397.1 ENSSAUP00010062023.1 ENSTNIP00000007769.1
OG0019763 ENSONIP00000049981.1 ENSSLDP00000018819.1 ENSSAUP00010056343.1
OG0019764 ENSONIP00000033780.1, ENSONIP00000038549.1, ENSONIP00000079251.1
OG0019765 ENSONIP00000063487.1 ENSSAUP00010017078.1 TRINITY_DN2676_c0_g1_i1
OG0019766 ENSONIP00000037596.1 ENSSLDP00000030052.1 ENSSAUP00010040303.1
OG0019767 ENSONIP00000058034.1 ENSSAUP00010011147.1 TRINITY_DN26630_c0_g1_i1
OG0019768 ENSONIP00000018085.2 ENSSLDP00000011986.1 ENSSAUP00010063642.1
OG0019769 ENSONIP00000071462.1, ENSONIP00000078117.1 ENSSAUP00010006477.1
OG0019770 ENSONIP00000038605.1 ENSSLDP00000004389.1 ENSSAUP00010065280.1
OG0019771 ENSONIP00000064494.1 ENSSAUP00010069692.1 TRINITY_DN8724_c0_g1_i1
OG0019772 ENSONIP00000069536.1 ENSSLDP00000003081.1 ENSTNIP00000020622.1
OG0019773 ENSONIP00000054711.1 ENSSAUP00010051043.1 TRINITY_DN10848_c0_g1_i1
OG0019774 ENSONIP00000059554.1 ENSSLDP00000009380.1 ENSSAUP00010066243.1
OG0019775 ENSONIP00000007162.2 ENSSAUP00010036913.1, ENSSAUP00010036916.1
OG0019776 ENSONIP00000007045.2 ENSSLDP00000010678.1 ENSSAUP00010052436.1
OG0019777 ENSONIP00000034418.1 ENSSLDP00000032692.1 ENSSAUP00010061215.1
OG0019778 ENSONIP00000055922.1 ENSSLDP00000021177.1 ENSSAUP00010044567.1
OG0019779 ENSONIP00000001043.2 ENSSLDP00000008082.1 TRINITY_DN3953_c2_g1_i10
OG0019780 ENSONIP00000028297.1 ENSSLDP00000030566.1 ENSSAUP00010068448.1
OG0019781 ENSONIP00000032076.1 ENSSLDP00000020069.1 TRINITY_DN40936_c0_g1_i1
OG0019782 ENSONIP00000053941.1 ENSSLDP00000032601.1 ENSSAUP00010021477.1
OG0019783 ENSONIP00000025314.2, ENSONIP00000069653.1, ENSONIP00000078547.1
OG0019784 ENSONIP00000066747.1 ENSSLDP00000030619.1 ENSSAUP00010022651.1
OG0019785 ENSONIP00000043661.1, ENSONIP00000049725.1 TRINITY_DN15818_c0_g1_i1
OG0019786 ENSONIP00000026740.2 ENSSLDP00000020687.1 ENSSAUP00010052921.1
OG0019787 ENSONIP00000028291.1 ENSSLDP00000004348.1 ENSSAUP00010007157.1
OG0019788 ENSONIP00000059613.1 ENSSLDP00000016004.1 ENSSAUP00010034367.1
OG0019789 ENSONIP00000073504.1 ENSSLDP00000002321.1, ENSSLDP00000004455.1
OG0019790 ENSONIP00000065550.1 ENSSLDP00000026497.1 ENSSAUP00010033013.1
OG0019791 ENSONIP00000058036.1 ENSSLDP00000032341.1 ENSSAUP00010010655.1
OG0019792 ENSONIP00000075890.1 TRINITY_DN17682_c0_g1_i1, TRINITY_DN17682_c0_g1_i2
OG0019793 ENSONIP00000015226.2 ENSSLDP00000029888.1 ENSSAUP00010026686.1
OG0019794 ENSONIP00000047739.1 ENSSLDP00000010248.1 ENSSAUP00010026485.1
OG0019795 ENSONIP00000039010.1 ENSSLDP00000004213.1 ENSSAUP00010033070.1
OG0019796 ENSONIP00000060961.1 ENSSAUP00010023550.1 TRINITY_DN902_c0_g2_i5
OG0019797 ENSONIP00000026339.2 ENSSLDP00000010740.1 ENSSAUP00010062568.1
OG0019798 ENSONIP00000026000.1 ENSSLDP00000005460.1 ENSSAUP00010028431.1
OG0019799 ENSONIP00000042030.1 ENSSAUP00010010462.1 TRINITY_DN5910_c0_g1_i3
OG0019800 ENSONIP00000076754.1 ENSSAUP00010028602.1 TRINITY_DN28334_c0_g1_i1
OG0019801 ENSONIP00000074890.1 ENSSAUP00010018115.1 TRINITY_DN24298_c0_g1_i1
OG0019802 ENSONIP00000036334.1 ENSSAUP00010034968.1, ENSSAUP00010036755.1
OG0019803 ENSONIP00000072511.1 ENSSAUP00010037978.1 TRINITY_DN16825_c0_g1_i1
OG0019804 ENSONIP00000049663.1 ENSSLDP00000022220.1 ENSSAUP00010001402.1
OG0019805 ENSONIP00000038409.1 ENSSAUP00010061934.1, ENSSAUP00010061953.1
OG0019806 ENSONIP00000062659.1 ENSSLDP00000021937.1 ENSSAUP00010001312.1
OG0019807 ENSONIP00000026996.1 ENSSLDP00000009617.1 ENSSAUP00010069347.1
OG0019808 ENSONIP00000010214.1 ENSSAUP00010060751.1, ENSSAUP00010060752.1
OG0019809 ENSONIP00000046748.1 ENSSAUP00010046529.1, ENSSAUP00010046564.1
OG0019810 ENSONIP00000032309.1, ENSONIP00000053194.1 ENSSAUP00010048860.1
OG0019811 ENSONIP00000022058.2 ENSSLDP00000030021.1 ENSSAUP00010003932.1
OG0019812 ENSONIP00000064765.1 ENSSLDP00000015121.1 ENSSAUP00010069824.1
OG0019813 ENSONIP00000007660.1 ENSSLDP00000027130.1 ENSSAUP00010026397.1
OG0019814 ENSONIP00000075401.1 ENSSLDP00000031894.1 ENSSAUP00010017032.1
OG0019815 ENSONIP00000007072.2 ENSSLDP00000005287.1 ENSSAUP00010038010.1
OG0019816 ENSONIP00000006376.2 ENSSLDP00000025709.1 ENSSAUP00010002249.1
OG0019817 ENSONIP00000050661.1 ENSSAUP00010060091.1, ENSSAUP00010060107.1
OG0019818 ENSONIP00000032397.1 ENSSLDP00000002650.1 ENSSAUP00010060185.1
OG0019819 ENSONIP00000040616.1, ENSONIP00000051599.1, ENSONIP00000053255.1
OG0019820 ENSONIP00000027937.1, ENSONIP00000056699.1, ENSONIP00000077277.1
OG0019821 ENSONIP00000059297.1 ENSSLDP00000023336.1 ENSSAUP00010022717.1
OG0019822 ENSONIP00000051694.1 ENSSLDP00000025991.1 ENSSAUP00010064310.1
OG0019823 ENSONIP00000034929.1, ENSONIP00000072271.1 ENSSLDP00000032132.1
OG0019824 ENSONIP00000050902.1 ENSSLDP00000004980.1 ENSSAUP00010022683.1
OG0019825 ENSONIP00000039896.1 TRINITY_DN22618_c0_g1_i1, TRINITY_DN22618_c0_g1_i2
OG0019826 ENSONIP00000026294.2 ENSSLDP00000025758.1 ENSSAUP00010026558.1
OG0019827 ENSONIP00000036264.1 ENSSLDP00000029544.1 ENSSAUP00010030291.1
OG0019828 ENSONIP00000003649.2 ENSSAUP00010005807.1, ENSSAUP00010005818.1
OG0019829 ENSONIP00000032622.1 TRINITY_DN4298_c0_g1_i1, TRINITY_DN4298_c0_g1_i3
OG0019830 ENSONIP00000046739.1 ENSSLDP00000013162.1 ENSSAUP00010006385.1
OG0019831 ENSONIP00000028296.1, ENSONIP00000077670.1 TRINITY_DN18888_c0_g1_i1
OG0019832 ENSONIP00000037444.1 ENSSLDP00000032268.1 ENSSAUP00010023448.1
OG0019833 ENSONIP00000050843.1 ENSSAUP00010027543.1 TRINITY_DN40443_c0_g1_i1
OG0019834 ENSONIP00000079422.1 ENSSLDP00000028352.1 ENSSAUP00010036257.1
OG0019835 ENSONIP00000079805.1 ENSSLDP00000013358.1 ENSSAUP00010060702.1
OG0019836 ENSONIP00000011074.2 ENSSAUP00010066567.1 TRINITY_DN51386_c0_g1_i1
OG0019837 ENSONIP00000029569.1 ENSSAUP00010004317.1, ENSSAUP00010014157.1
OG0019838 ENSONIP00000041276.1 ENSSLDP00000027205.1 ENSSAUP00010022960.1
OG0019839 ENSONIP00000050901.1 ENSSLDP00000014880.1 ENSSAUP00010068996.1
OG0019840 ENSONIP00000029829.1 ENSSLDP00000004506.1 ENSSAUP00010062445.1
OG0019841 ENSONIP00000070314.1 ENSTNIP00000007024.1 TRINITY_DN17953_c0_g1_i1
OG0019842 ENSONIP00000042040.1, ENSONIP00000066330.1 ENSSAUP00010049574.1
OG0019843 ENSONIP00000057324.1 ENSSLDP00000032802.1 ENSSAUP00010015257.1
OG0019844 ENSONIP00000041766.1 ENSSAUP00010025644.1 TRINITY_DN7862_c0_g1_i1
OG0019845 ENSONIP00000042623.1 ENSSLDP00000027909.1 ENSSAUP00010013937.1
OG0019846 ENSONIP00000055482.1 ENSSAUP00010023159.1, ENSSAUP00010023160.1
OG0019847 ENSONIP00000056638.1, ENSONIP00000067490.1 ENSSAUP00010062794.1
OG0019848 ENSONIP00000048049.1, ENSONIP00000080998.1 ENSSAUP00010065643.1
OG0019849 ENSONIP00000051381.1 ENSSLDP00000026389.1 ENSSAUP00010053303.1
OG0019850 ENSONIP00000037506.1 ENSSLDP00000005346.1 ENSSAUP00010060358.1
OG0019851 ENSSLDP00000000148.1, ENSSLDP00000012628.1 ENSSAUP00010012974.1
OG0019852 ENSSLDP00000000629.1, ENSSLDP00000014761.1 TRINITY_DN6877_c0_g2_i1
OG0019853 ENSSLDP00000001167.1 TRINITY_DN13459_c0_g1_i1, TRINITY_DN13459_c0_g1_i2
OG0019854 ENSSLDP00000001368.1 ENSSAUP00010056105.1, ENSSAUP00010056113.1
OG0019855 ENSSLDP00000001776.1 ENSSAUP00010054871.1 TRINITY_DN4973_c0_g3_i1
OG0019856 ENSSLDP00000001797.1 ENSSAUP00010057091.1 TRINITY_DN22948_c0_g1_i1
OG0019857 ENSSLDP00000003158.1, ENSSLDP00000003183.1 ENSSAUP00010023444.1
OG0019858 ENSSLDP00000002302.1 ENSSAUP00010009406.1, ENSSAUP00010009415.1
OG0019859 ENSSLDP00000002419.1 ENSSAUP00010020468.1 TRINITY_DN27076_c0_g1_i1
OG0019860 ENSSLDP00000002690.1 ENSTNIP00000000759.1 TRINITY_DN2176_c2_g1_i2
OG0019861 ENSSLDP00000002903.1 ENSSAUP00010043863.1 TRINITY_DN515_c1_g4_i1
OG0019862 ENSSLDP00000003105.1, ENSSLDP00000005569.1 ENSSAUP00010037945.1
OG0019863 ENSSLDP00000003624.1 ENSSAUP00010054918.1, ENSSAUP00010054927.1
OG0019864 ENSSLDP00000003706.1 TRINITY_DN9459_c0_g1_i1, TRINITY_DN9459_c0_g1_i2
OG0019865 ENSSLDP00000003775.1 TRINITY_DN33854_c0_g1_i1, TRINITY_DN592_c2_g3_i1
OG0019866 ENSSLDP00000003999.1 ENSSAUP00010013840.1, ENSSAUP00010013842.1
OG0019867 ENSSLDP00000004150.1, ENSSLDP00000004291.1 ENSSAUP00010026787.1
OG0019868 ENSSLDP00000004402.1 ENSSAUP00010035353.1, ENSSAUP00010035356.1
OG0019869 ENSSLDP00000004430.1, ENSSLDP00000010218.1 ENSSAUP00010025463.1
OG0019870 ENSSLDP00000005201.1 ENSSAUP00010058674.1 TRINITY_DN18373_c0_g1_i1
OG0019871 ENSSLDP00000005294.1 TRINITY_DN5897_c0_g1_i1, TRINITY_DN5897_c0_g1_i4
OG0019872 ENSSLDP00000005304.1, ENSSLDP00000006887.1 ENSSAUP00010057934.1
OG0019873 ENSSLDP00000005630.1 ENSSAUP00010043495.1 TRINITY_DN43465_c0_g1_i1
OG0019874 ENSSLDP00000006075.1 TRINITY_DN43032_c0_g1_i1, TRINITY_DN51562_c0_g1_i1
OG0019875 ENSSLDP00000006199.1 ENSSAUP00010011335.1, ENSSAUP00010036935.1
OG0019876 ENSSLDP00000006212.1, ENSSLDP00000006223.1 ENSSAUP00010019718.1
OG0019877 ENSSLDP00000006368.1 TRINITY_DN17210_c0_g1_i1, TRINITY_DN4943_c0_g1_i2
OG0019878 ENSSLDP00000006643.1 TRINITY_DN25796_c0_g1_i1, TRINITY_DN66447_c0_g1_i1
OG0019879 ENSSLDP00000007137.1 ENSTNIP00000021072.1 TRINITY_DN27418_c0_g1_i1
OG0019880 ENSSLDP00000007141.1 ENSTNIP00000014123.1 TRINITY_DN41340_c0_g1_i1
OG0019881 ENSSLDP00000007314.1 ENSTNIP00000001058.1 TRINITY_DN10209_c0_g1_i2
OG0019882 ENSSLDP00000007364.1 ENSSAUP00010052609.1 TRINITY_DN18451_c0_g1_i1
OG0019883 ENSSLDP00000007555.1 TRINITY_DN17713_c0_g1_i5, TRINITY_DN27847_c2_g1_i1
OG0019884 ENSSLDP00000007973.1, ENSSLDP00000028756.1, ENSSLDP00000028765.1
OG0019885 ENSSLDP00000008098.1 TRINITY_DN2131_c1_g2_i1, TRINITY_DN24565_c0_g2_i1
OG0019886 ENSSLDP00000008149.1 ENSSAUP00010038362.1, ENSSAUP00010041114.1
OG0019887 ENSSLDP00000008425.1, ENSSLDP00000008728.1 ENSTNIP00000002582.1
OG0019888 ENSSLDP00000008512.1, ENSSLDP00000012111.1 ENSTNIP00000022689.1
OG0019889 ENSSLDP00000008913.1 TRINITY_DN29048_c0_g2_i1, TRINITY_DN29048_c0_g2_i2
OG0019890 ENSSLDP00000009040.1 TRINITY_DN3220_c0_g1_i11, TRINITY_DN3220_c0_g1_i2
OG0019891 ENSSLDP00000009908.1 ENSSAUP00010008131.1 TRINITY_DN15641_c0_g4_i1
OG0019892 ENSSLDP00000009952.1 TRINITY_DN15676_c1_g1_i1, TRINITY_DN15676_c1_g2_i1
OG0019893 ENSSLDP00000009991.1 ENSTNIP00000000679.1 TRINITY_DN24667_c0_g2_i1
OG0019894 ENSSLDP00000010112.1 ENSSAUP00010048227.1, ENSSAUP00010048233.1
OG0019895 ENSSLDP00000010400.1, ENSSLDP00000010405.1 ENSSAUP00010057032.1
OG0019896 ENSSLDP00000010701.1 ENSSAUP00010003619.1 TRINITY_DN27558_c0_g2_i1
OG0019897 ENSSLDP00000010889.1, ENSSLDP00000030933.1 TRINITY_DN40581_c0_g1_i1
OG0019898 ENSSLDP00000011006.1 ENSSAUP00010069808.1 TRINITY_DN40144_c0_g1_i1
OG0019899 ENSSLDP00000011634.1, ENSSLDP00000013960.1 TRINITY_DN18511_c0_g1_i1
OG0019900 ENSSLDP00000011737.1 ENSSAUP00010008405.1 ENSTNIP00000001532.1
OG0019901 ENSSLDP00000011928.1 ENSSAUP00010036971.1 TRINITY_DN19879_c0_g1_i1
OG0019902 ENSSLDP00000012909.1 TRINITY_DN1763_c1_g1_i2, TRINITY_DN1763_c1_g1_i3
OG0019903 ENSSLDP00000013077.1 ENSSAUP00010005401.1 TRINITY_DN4752_c2_g1_i1
OG0019904 ENSSLDP00000013207.1 TRINITY_DN10080_c1_g1_i1, TRINITY_DN10080_c1_g1_i2
OG0019905 ENSSLDP00000013503.1 ENSSAUP00010006058.1, ENSSAUP00010006091.1
OG0019906 ENSSLDP00000013665.1 TRINITY_DN7849_c0_g1_i2, TRINITY_DN7849_c0_g1_i3
OG0019907 ENSSLDP00000014869.1 ENSSAUP00010045186.1 TRINITY_DN7353_c2_g1_i1
OG0019908 ENSSLDP00000014936.1 ENSTNIP00000015768.1 TRINITY_DN3382_c0_g1_i1
OG0019909 ENSSLDP00000014902.1 ENSSAUP00010069801.1 TRINITY_DN30457_c0_g2_i1
OG0019910 ENSSLDP00000015002.1 ENSSAUP00010001210.1 TRINITY_DN3311_c4_g1_i2
OG0019911 ENSSLDP00000015084.1, ENSSLDP00000025533.1 TRINITY_DN58603_c0_g1_i1
OG0019912 ENSSLDP00000016101.1 TRINITY_DN42335_c0_g1_i1, TRINITY_DN6663_c1_g2_i1
OG0019913 ENSSLDP00000016482.1, ENSSLDP00000016487.1 TRINITY_DN8068_c0_g2_i1
OG0019914 ENSSLDP00000016603.1 ENSTNIP00000005554.1 TRINITY_DN2533_c0_g5_i1
OG0019915 ENSSLDP00000017016.1 ENSSAUP00010034438.1 TRINITY_DN13502_c0_g1_i2
OG0019916 ENSSLDP00000017097.1 ENSSAUP00010044556.1 TRINITY_DN30085_c0_g1_i1
OG0019917 ENSSLDP00000017366.1 ENSSAUP00010025216.1, ENSSAUP00010025220.1
OG0019918 ENSSLDP00000017519.1 ENSSAUP00010063461.1, ENSSAUP00010063463.1
OG0019919 ENSSLDP00000017585.1 ENSSAUP00010011526.1 TRINITY_DN51174_c0_g1_i1
OG0019920 ENSSLDP00000017778.1 ENSSAUP00010031253.1, ENSSAUP00010031258.1
OG0019921 ENSSLDP00000018173.1, ENSSLDP00000018180.1 ENSTNIP00000003767.1
OG0019922 ENSSLDP00000018453.1 ENSTNIP00000004216.1, ENSTNIP00000004271.1
OG0019923 ENSSLDP00000018722.1 ENSSAUP00010024725.1 TRINITY_DN19690_c0_g1_i1
OG0019924 ENSSLDP00000019064.1 ENSSAUP00010061457.1, ENSSAUP00010061459.1
OG0019925 ENSSLDP00000021478.1 ENSSAUP00010065802.1 TRINITY_DN40337_c0_g1_i1
OG0019926 ENSSLDP00000021676.1 ENSSAUP00010051856.1 TRINITY_DN8939_c0_g1_i1
OG0019927 ENSSLDP00000022537.1 ENSTNIP00000006774.1, ENSTNIP00000009909.1
OG0019928 ENSSLDP00000023333.1, ENSSLDP00000023344.1 ENSTNIP00000001899.1
OG0019929 ENSSLDP00000024099.1 ENSTNIP00000007918.1 TRINITY_DN1560_c0_g1_i4
OG0019930 ENSSLDP00000025001.1 ENSTNIP00000023095.1 TRINITY_DN13286_c1_g1_i1
OG0019931 ENSSLDP00000025312.1 ENSSAUP00010067672.1, ENSSAUP00010067675.1
OG0019932 ENSSLDP00000025276.1 TRINITY_DN17600_c0_g1_i1, TRINITY_DN28350_c0_g1_i1
OG0019933 ENSSLDP00000025712.1 ENSSAUP00010017110.1 TRINITY_DN32492_c0_g1_i1
OG0019934 ENSSLDP00000026140.1 ENSSAUP00010038721.1, ENSSAUP00010038722.1
OG0019935 ENSSLDP00000026410.1 ENSSAUP00010032579.1 ENSTNIP00000001752.1
OG0019936 ENSSLDP00000026453.1 ENSTNIP00000011728.1 TRINITY_DN2264_c1_g1_i2
OG0019937 ENSSLDP00000026961.1 ENSSAUP00010009718.1 TRINITY_DN19286_c0_g1_i1
OG0019938 ENSSLDP00000026988.1, ENSSLDP00000027003.1 TRINITY_DN20037_c0_g1_i1
OG0019939 ENSSLDP00000027056.1, ENSSLDP00000027100.1, ENSSLDP00000027124.1
OG0019940 ENSSLDP00000027082.1 ENSSAUP00010029039.1 TRINITY_DN11338_c0_g1_i1
OG0019941 ENSSLDP00000028347.1 ENSSAUP00010003310.1 TRINITY_DN1716_c0_g1_i1
OG0019942 ENSSLDP00000028811.1 ENSTNIP00000012668.1 TRINITY_DN54611_c0_g1_i1
OG0019943 ENSSLDP00000029055.1 ENSSAUP00010004901.1, ENSSAUP00010004903.1
OG0019944 ENSSLDP00000029580.1 ENSSAUP00010032067.1 ENSTNIP00000016594.1
OG0019945 ENSSLDP00000029681.1 ENSSAUP00010060861.1 ENSTNIP00000004230.1
OG0019946 ENSSLDP00000029643.1 ENSSAUP00010058168.1 TRINITY_DN41171_c0_g1_i1
OG0019947 ENSSLDP00000029899.1 ENSTNIP00000000763.1 TRINITY_DN1116_c0_g2_i1
OG0019948 ENSSLDP00000031594.1 TRINITY_DN31290_c0_g1_i1, TRINITY_DN6138_c0_g3_i1
OG0019949 ENSSLDP00000031829.1 ENSTNIP00000006647.1 TRINITY_DN32188_c0_g1_i1
OG0019950 ENSSLDP00000031971.1 TRINITY_DN14131_c0_g1_i1, TRINITY_DN14131_c0_g1_i2
OG0019951 ENSSLDP00000032949.1 ENSSAUP00010000814.1, ENSSAUP00010000815.1
OG0019952 ENSSLDP00000033491.1 ENSSAUP00010045055.1 ENSTNIP00000007955.1
OG0019953 ENSSAUP00010002954.1, ENSSAUP00010037050.1 TRINITY_DN18421_c0_g1_i1
OG0019954 ENSSAUP00010007086.1, ENSSAUP00010040608.1, ENSSAUP00010042007.1
OG0019955 ENSSAUP00010010350.1 ENSTNIP00000008697.1 TRINITY_DN7363_c0_g3_i1
OG0019956 ENSSAUP00010009771.1 ENSTNIP00000000250.1 TRINITY_DN13199_c0_g1_i1
OG0019957 ENSSAUP00010010511.1, ENSSAUP00010010514.1, ENSSAUP00010010515.1
OG0019958 ENSSAUP00010012586.1 TRINITY_DN28437_c0_g1_i1, TRINITY_DN28437_c0_g1_i2
OG0019959 ENSSAUP00010013299.1, ENSSAUP00010014001.1, ENSSAUP00010037213.1
OG0019960 ENSSAUP00010017172.1, ENSSAUP00010017280.1 TRINITY_DN1682_c0_g1_i1
OG0019961 ENSSAUP00010016890.1, ENSSAUP00010016894.1, ENSSAUP00010016897.1
OG0019962 ENSSAUP00010017990.1, ENSSAUP00010023576.1 TRINITY_DN21566_c0_g1_i2
OG0019963 ENSSAUP00010018297.1, ENSSAUP00010018300.1, ENSSAUP00010018303.1
OG0019964 ENSSAUP00010018305.1, ENSSAUP00010018307.1 TRINITY_DN43334_c0_g1_i1
OG0019965 ENSSAUP00010019240.1, ENSSAUP00010019245.1 TRINITY_DN24299_c0_g1_i1
OG0019966 ENSSAUP00010020026.1 TRINITY_DN52882_c0_g1_i1, TRINITY_DN53538_c0_g1_i1
OG0019967 ENSSAUP00010024063.1, ENSSAUP00010028262.1 TRINITY_DN7201_c1_g1_i1
OG0019968 ENSSAUP00010026568.1, ENSSAUP00010026569.1 TRINITY_DN33625_c0_g1_i1
OG0019969 ENSSAUP00010030895.1, ENSSAUP00010047386.1 TRINITY_DN55160_c0_g1_i1
OG0019970 ENSSAUP00010036734.1 ENSTNIP00000006508.1 TRINITY_DN12379_c0_g1_i1
OG0019971 ENSSAUP00010037657.1, ENSSAUP00010037663.1 TRINITY_DN41928_c0_g1_i1
OG0019972 ENSSAUP00010038624.1 ENSTNIP00000009193.1 TRINITY_DN15129_c0_g2_i1
OG0019973 ENSSAUP00010039713.1, ENSSAUP00010039726.1, ENSSAUP00010039766.1
OG0019974 ENSSAUP00010045348.1, ENSSAUP00010045349.1, ENSSAUP00010045354.1
OG0019975 ENSSAUP00010052296.1 ENSTNIP00000009599.1 TRINITY_DN1328_c0_g1_i5
OG0019976 ENSSAUP00010052743.1, ENSSAUP00010052748.1, ENSSAUP00010052752.1
OG0019977 ENSSAUP00010056890.1 TRINITY_DN724_c0_g3_i1, TRINITY_DN724_c0_g3_i2
OG0019978 ENSSAUP00010057194.1, ENSSAUP00010057195.1 TRINITY_DN29021_c0_g2_i1
OG0019979 ENSSAUP00010057694.1 ENSTNIP00000002194.1, ENSTNIP00000006974.1
OG0019980 ENSSAUP00010067312.1 ENSTNIP00000008412.1 TRINITY_DN35657_c0_g1_i1
OG0019981 ENSSAUP00010067571.1 ENSTNIP00000008013.1 TRINITY_DN58876_c0_g1_i1
OG0019982 ENSSAUP00010068663.1, ENSSAUP00010068664.1 TRINITY_DN7201_c1_g2_i1
OG0019983 ENSTNIP00000002577.1, ENSTNIP00000002646.1 TRINITY_DN18891_c0_g1_i1
OG0019984 ENSTNIP00000019339.1 TRINITY_DN10302_c0_g1_i2, TRINITY_DN10302_c0_g1_i4
OG0019985 ENSTNIP00000008220.1 TRINITY_DN6188_c0_g1_i3, TRINITY_DN6188_c0_g1_i4
OG0019986 ENSTNIP00000021853.1 TRINITY_DN1774_c0_g1_i1, TRINITY_DN1774_c0_g1_i2
OG0019987 ENSTNIP00000006722.1 TRINITY_DN10077_c0_g1_i2, TRINITY_DN30961_c0_g1_i1
OG0019988 ENSTNIP00000001664.1, ENSTNIP00000011158.1 TRINITY_DN41372_c0_g1_i1
OG0019989 ENSTNIP00000000722.1 TRINITY_DN1390_c0_g1_i2, TRINITY_DN1390_c0_g1_i3
OG0019990 ENSTNIP00000009509.1, ENSTNIP00000012266.1 TRINITY_DN5390_c0_g1_i1
OG0019991 ENSTNIP00000013975.1 TRINITY_DN8420_c0_g1_i1, TRINITY_DN8420_c0_g1_i2
OG0019992 ENSTNIP00000007451.1 TRINITY_DN2063_c0_g1_i1, TRINITY_DN2063_c0_g1_i4
OG0019993 ENSTNIP00000022496.1 TRINITY_DN2341_c3_g1_i1, TRINITY_DN2341_c3_g1_i2
OG0019994 ENSTNIP00000001159.1 TRINITY_DN10507_c0_g1_i1, TRINITY_DN10507_c0_g1_i2
OG0019995 ENSTNIP00000000601.1 TRINITY_DN15744_c0_g2_i4, TRINITY_DN15744_c0_g2_i5
OG0019996 ENSTNIP00000015438.1 TRINITY_DN22110_c0_g2_i1, TRINITY_DN2425_c0_g2_i1
OG0019997 ENSTNIP00000007759.1, ENSTNIP00000009025.1 TRINITY_DN10660_c0_g4_i1
OG0019998 ENSTNIP00000014282.1 TRINITY_DN36395_c0_g1_i1, TRINITY_DN42218_c0_g1_i1
OG0019999 ENSTNIP00000006041.1 TRINITY_DN37250_c0_g1_i1, TRINITY_DN40122_c0_g1_i1
OG0020000 ENSTNIP00000010616.1 TRINITY_DN15688_c0_g1_i1, TRINITY_DN15688_c0_g1_i2
OG0020001 ENSTNIP00000004875.1, ENSTNIP00000008932.1 TRINITY_DN2957_c0_g1_i1
OG0020002 ENSTNIP00000008661.1 TRINITY_DN2487_c0_g1_i1, TRINITY_DN2487_c0_g2_i1
OG0020003 ENSTNIP00000004333.1, ENSTNIP00000014146.1, ENSTNIP00000014151.1
OG0020004 ENSTNIP00000003840.1, ENSTNIP00000004579.1 TRINITY_DN45307_c0_g1_i1
OG0020005 ENSTNIP00000004829.1 TRINITY_DN158_c0_g1_i1, TRINITY_DN158_c0_g2_i1
OG0020006 ENSTNIP00000006076.1, ENSTNIP00000006817.1 TRINITY_DN11305_c0_g1_i1
OG0020007 ENSTNIP00000006414.1 TRINITY_DN14280_c0_g1_i1, TRINITY_DN14280_c0_g1_i2
OG0020008 ENSTNIP00000007008.1 TRINITY_DN15949_c0_g2_i1, TRINITY_DN15949_c0_g2_i3
OG0020009 ENSTNIP00000007104.1 TRINITY_DN1889_c1_g1_i1, TRINITY_DN1889_c1_g1_i2
OG0020010 ENSTNIP00000000571.1 TRINITY_DN61547_c0_g1_i1, TRINITY_DN65643_c0_g1_i1
OG0020011 ENSTNIP00000009522.1 TRINITY_DN16387_c0_g1_i1, TRINITY_DN16387_c0_g1_i2
OG0020012 ENSTNIP00000023099.1 TRINITY_DN21535_c0_g2_i1, TRINITY_DN52564_c0_g1_i1
OG0020013 ENSTNIP00000022660.1 TRINITY_DN5190_c0_g3_i1, TRINITY_DN5190_c0_g3_i2
OG0020014 ENSTNIP00000000157.1 TRINITY_DN1139_c0_g1_i1, TRINITY_DN45658_c0_g1_i1
OG0020015 ENSTNIP00000022873.1 TRINITY_DN2005_c2_g1_i1, TRINITY_DN2005_c2_g2_i1
OG0020016 ENSTNIP00000007767.1 TRINITY_DN12036_c0_g1_i1, TRINITY_DN63671_c0_g1_i1
OG0020017 ENSTNIP00000022921.1 TRINITY_DN4633_c0_g4_i1, TRINITY_DN4633_c0_g4_i2
OG0020018 ENSTNIP00000005703.1 TRINITY_DN18251_c0_g1_i1, TRINITY_DN35702_c0_g1_i1
OG0020019 ENSTNIP00000008811.1 TRINITY_DN24522_c0_g1_i1, TRINITY_DN61350_c0_g1_i1
OG0020020 ENSTNIP00000007772.1 TRINITY_DN12032_c0_g1_i1, TRINITY_DN12032_c0_g1_i2
OG0020021 ENSTNIP00000007265.1 TRINITY_DN734_c1_g3_i1, TRINITY_DN8574_c0_g2_i1
OG0020022 TRINITY_DN12595_c0_g1_i1, TRINITY_DN12595_c0_g1_i2, TRINITY_DN12595_c0_g2_i1
OG0020023 TRINITY_DN2043_c1_g1_i1, TRINITY_DN2043_c2_g1_i1, TRINITY_DN5410_c0_g1_i1
OG0020024 TRINITY_DN20700_c0_g1_i1, TRINITY_DN25801_c0_g2_i1, TRINITY_DN50959_c0_g1_i1
OG0020025 TRINITY_DN4394_c0_g1_i1, TRINITY_DN4394_c0_g1_i2, TRINITY_DN4394_c0_g1_i4
OG0020026 ENSDARP00000152508.1 ENSSLDP00000001075.1
OG0020027 ENSDARP00000111635.2 ENSSLDP00000007689.1
OG0020028 ENSDARP00000135337.1 ENSSLDP00000014777.1
OG0020029 ENSDARP00000108260.2 ENSTNIP00000002482.1
OG0020030 ENSDARP00000151186.1, ENSDARP00000152483.1
OG0020031 ENSDARP00000115950.1 TRINITY_DN58277_c0_g1_i1
OG0020032 ENSDARP00000138354.1 ENSSAUP00010056361.1
OG0020033 ENSDARP00000111403.2 ENSLOCP00000015468.1
OG0020034 ENSDARP00000115279.1 ENSLOCP00000018534.1
OG0020035 ENSDARP00000127809.1 ENSTNIP00000004538.1
OG0020036 ENSDARP00000114528.1 ENSTNIP00000015354.1
OG0020037 ENSDARP00000065056.4 ENSLOCP00000008693.1
OG0020038 ENSDARP00000127825.1 ENSSLDP00000027508.1
OG0020039 ENSDARP00000127655.1 ENSSLDP00000027721.1
OG0020040 ENSDARP00000117590.1 TRINITY_DN3983_c4_g1_i2
OG0020041 ENSDARP00000126375.1 ENSTNIP00000004659.1
OG0020042 ENSDARP00000117993.1 ENSLOCP00000016302.1
OG0020043 ENSDARP00000116437.1 ENSSLDP00000010742.1
OG0020044 ENSDARP00000145025.1 ENSSLDP00000005117.1
OG0020045 ENSDARP00000116261.1 TRINITY_DN51672_c0_g1_i1
OG0020046 ENSDARP00000131171.1 ENSLOCP00000006873.1
OG0020047 ENSDARP00000153091.1 TRINITY_DN42517_c0_g1_i1
OG0020048 ENSDARP00000120993.1 ENSTNIP00000012724.1
OG0020049 ENSDARP00000157204.1 ENSSLDP00000028968.1
OG0020050 ENSDARP00000154189.1 ENSSLDP00000026981.1
OG0020051 ENSDARP00000124373.1 ENSONIP00000051079.1
OG0020052 ENSDARP00000112611.1 ENSSAUP00010048463.1
OG0020053 ENSDARP00000123539.2, ENSDARP00000123545.2
OG0020054 ENSDARP00000050076.3 ENSLOCP00000006319.1
OG0020055 ENSDARP00000115494.1 ENSLOCP00000022434.1
OG0020056 ENSDARP00000121742.1 TRINITY_DN40442_c0_g1_i1
OG0020057 ENSDARP00000128142.1 TRINITY_DN17147_c0_g1_i2
OG0020058 ENSDARP00000133254.1 ENSTNIP00000009395.1
OG0020059 ENSDARP00000134781.2 ENSONIP00000039460.1
OG0020060 ENSDARP00000113745.1 ENSLOCP00000011762.1
OG0020061 ENSDARP00000131038.1 ENSTNIP00000001366.1
OG0020062 ENSDARP00000122467.2 TRINITY_DN15159_c0_g1_i1
OG0020063 ENSDARP00000098635.2 ENSSAUP00010069022.1
OG0020064 ENSDARP00000125563.3, ENSDARP00000137714.2
OG0020065 ENSDARP00000132251.1 ENSONIP00000060374.1
OG0020066 ENSDARP00000113649.1 ENSLOCP00000006196.1
OG0020067 ENSDARP00000142444.1 TRINITY_DN50748_c0_g1_i1
OG0020068 ENSDARP00000129225.1 ENSSLDP00000030863.1
OG0020069 ENSDARP00000121635.1 TRINITY_DN40842_c0_g1_i1
OG0020070 ENSDARP00000133391.1 ENSTNIP00000012800.1
OG0020071 ENSDARP00000114608.1 TRINITY_DN16916_c0_g2_i1
OG0020072 ENSDARP00000108124.2 ENSTNIP00000004204.1
OG0020073 ENSDARP00000142297.1 TRINITY_DN180_c2_g4_i2
OG0020074 ENSDARP00000142472.1 TRINITY_DN21789_c0_g1_i1
OG0020075 ENSDARP00000128193.1 ENSLOCP00000007234.1
OG0020076 ENSDARP00000125538.1 TRINITY_DN16778_c0_g1_i1
OG0020077 ENSDARP00000138066.1 ENSSAUP00010044303.1
OG0020078 ENSDARP00000092555.4 ENSSLDP00000022141.1
OG0020079 ENSDARP00000125582.1 TRINITY_DN9316_c0_g1_i1
OG0020080 ENSDARP00000074086.4 ENSTNIP00000019710.1
OG0020081 ENSDARP00000122702.1 TRINITY_DN38627_c0_g1_i1
OG0020082 ENSDARP00000116275.2 TRINITY_DN5687_c0_g2_i1
OG0020083 ENSDARP00000112684.1 ENSSLDP00000031073.1
OG0020084 ENSDARP00000143095.1 TRINITY_DN37486_c0_g1_i1
OG0020085 ENSDARP00000061434.5 ENSLOCP00000002645.1
OG0020086 ENSDARP00000150476.1 ENSONIP00000030466.1
OG0020087 ENSDARP00000127974.1 TRINITY_DN15289_c0_g1_i1
OG0020088 ENSDARP00000084498.5 ENSSAUP00010069107.1
OG0020089 ENSDARP00000136583.1 TRINITY_DN26103_c0_g1_i1
OG0020090 ENSDARP00000150666.1 ENSSAUP00010030225.1
OG0020091 ENSDARP00000119929.1 TRINITY_DN53908_c0_g1_i1
OG0020092 ENSDARP00000154352.1 ENSSAUP00010014067.1
OG0020093 ENSDARP00000118443.1 ENSTNIP00000004453.1
OG0020094 ENSDARP00000129221.1 ENSSAUP00010015922.1
OG0020095 ENSDARP00000125694.1 ENSSLDP00000012477.1
OG0020096 ENSDARP00000114283.1 ENSLOCP00000002288.1
OG0020097 ENSDARP00000127072.1 TRINITY_DN9394_c0_g1_i1
OG0020098 ENSDARP00000117321.1 TRINITY_DN712_c1_g1_i1
OG0020099 ENSDARP00000132072.1 TRINITY_DN36637_c0_g1_i1
OG0020100 ENSDARP00000113982.1 ENSLOCP00000003883.1
OG0020101 ENSDARP00000114926.1, ENSDARP00000153251.1
OG0020102 ENSDARP00000120466.1 ENSTNIP00000004225.1
OG0020103 ENSDARP00000119371.2 TRINITY_DN23897_c0_g1_i1
OG0020104 ENSDARP00000105287.3 ENSLOCP00000018357.1
OG0020105 ENSDARP00000127390.1 TRINITY_DN61534_c0_g1_i1
OG0020106 ENSDARP00000127126.1 TRINITY_DN63502_c0_g1_i1
OG0020107 ENSDARP00000146335.1 TRINITY_DN69975_c0_g1_i1
OG0020108 ENSDARP00000155747.1 ENSONIP00000058229.1
OG0020109 ENSDARP00000129389.1 TRINITY_DN3953_c0_g1_i2
OG0020110 ENSDARP00000139215.1 TRINITY_DN6815_c0_g1_i2
OG0020111 ENSDARP00000142726.1 ENSLOCP00000007220.1
OG0020112 ENSDARP00000117244.1 TRINITY_DN16452_c0_g3_i1
OG0020113 ENSDARP00000084210.4 ENSLOCP00000022465.1
OG0020114 ENSDARP00000150688.1 TRINITY_DN11948_c0_g1_i2
OG0020115 ENSDARP00000125222.1 TRINITY_DN50945_c0_g1_i1
OG0020116 ENSDARP00000115959.1, ENSDARP00000136428.2
OG0020117 ENSDARP00000122563.1 ENSSLDP00000009595.1
OG0020118 ENSDARP00000052460.6, ENSDARP00000134041.1
OG0020119 ENSDARP00000125271.1 TRINITY_DN3008_c1_g3_i1
OG0020120 ENSDARP00000150715.1 ENSLOCP00000013427.1
OG0020121 ENSDARP00000077902.3 ENSLOCP00000008198.1
OG0020122 ENSDARP00000119737.1 ENSSAUP00010053593.1
OG0020123 ENSDARP00000133832.1 TRINITY_DN61790_c0_g1_i1
OG0020124 ENSDARP00000113989.1 TRINITY_DN26490_c0_g2_i1
OG0020125 ENSDARP00000120823.1 ENSSLDP00000010529.1
OG0020126 ENSDARP00000139746.1 TRINITY_DN7168_c0_g1_i5
OG0020127 ENSDARP00000135136.1 TRINITY_DN68430_c0_g1_i1
OG0020128 ENSDARP00000136081.1 TRINITY_DN45741_c0_g1_i1
OG0020129 ENSDARP00000131712.1 TRINITY_DN3087_c0_g5_i1
OG0020130 ENSDARP00000117712.1 TRINITY_DN969_c0_g3_i1
OG0020131 ENSDARP00000093029.4 TRINITY_DN34084_c0_g1_i1
OG0020132 ENSDARP00000126859.1 TRINITY_DN23766_c0_g1_i1
OG0020133 ENSDARP00000125127.1 ENSONIP00000051360.1
OG0020134 ENSDARP00000123152.1 TRINITY_DN16915_c1_g1_i1
OG0020135 ENSDARP00000120096.1 ENSSLDP00000025858.1
OG0020136 ENSDARP00000117668.1 ENSSLDP00000006881.1
OG0020137 ENSDARP00000115489.1 ENSLOCP00000022466.1
OG0020138 ENSDARP00000134803.1 ENSSLDP00000028047.1
OG0020139 ENSDARP00000115347.2 ENSSAUP00010004849.1
OG0020140 ENSDARP00000126352.1 ENSTNIP00000007042.1
OG0020141 ENSDARP00000127248.1 TRINITY_DN13799_c0_g1_i1
OG0020142 ENSDARP00000154749.1 ENSSLDP00000018614.1
OG0020143 ENSDARP00000138080.1 ENSTNIP00000006222.1
OG0020144 ENSDARP00000142816.1 ENSONIP00000032192.1
OG0020145 ENSDARP00000112331.2 TRINITY_DN6298_c0_g1_i1
OG0020146 ENSDARP00000104861.1 ENSLOCP00000019827.1
OG0020147 ENSDARP00000146130.1 ENSSLDP00000014997.1
OG0020148 ENSDARP00000121187.1 ENSSAUP00010002828.1
OG0020149 ENSDARP00000120259.1 TRINITY_DN8474_c0_g2_i1
OG0020150 ENSDARP00000114666.1 ENSLOCP00000002436.1
OG0020151 ENSDARP00000066780.5 ENSLOCP00000016176.1
OG0020152 ENSDARP00000148775.1 ENSSAUP00010038224.1
OG0020153 ENSDARP00000146301.1 TRINITY_DN55822_c0_g1_i1
OG0020154 ENSDARP00000013748.5 ENSLOCP00000007115.1
OG0020155 ENSDARP00000110978.2 TRINITY_DN44882_c0_g1_i1
OG0020156 ENSDARP00000128934.1 TRINITY_DN10064_c0_g1_i1
OG0020157 ENSDARP00000121751.2 ENSSLDP00000009185.1
OG0020158 ENSDARP00000010986.7 ENSLOCP00000006926.1
OG0020159 ENSDARP00000007813.7 ENSSAUP00010012696.1
OG0020160 ENSDARP00000128969.1 ENSLOCP00000000415.1
OG0020161 ENSDARP00000138597.1 ENSLOCP00000011456.1
OG0020162 ENSDARP00000141334.1 ENSSLDP00000029546.1
OG0020163 ENSDARP00000116961.1 ENSSLDP00000010541.1
OG0020164 ENSDARP00000129073.1 TRINITY_DN42148_c0_g1_i1
OG0020165 ENSDARP00000120844.1 ENSLOCP00000017406.1
OG0020166 ENSDARP00000154971.1 ENSSLDP00000032236.1
OG0020167 ENSDARP00000110757.2 ENSONIP00000046698.1
OG0020168 ENSDARP00000129695.1 ENSLOCP00000019828.1
OG0020169 ENSDARP00000142277.1 TRINITY_DN2506_c0_g1_i13
OG0020170 ENSDARP00000002751.7 ENSSAUP00010014653.1
OG0020171 ENSDARP00000120995.1 ENSTNIP00000007166.1
OG0020172 ENSDARP00000130581.1 TRINITY_DN9360_c0_g2_i1
OG0020173 ENSDARP00000140100.1 TRINITY_DN532_c3_g1_i1
OG0020174 ENSDARP00000141740.1 TRINITY_DN493_c0_g1_i4
OG0020175 ENSDARP00000112827.1 ENSLOCP00000014767.1
OG0020176 ENSDARP00000120551.2 ENSLOCP00000007965.1
OG0020177 ENSDARP00000100299.3, ENSDARP00000125315.1
OG0020178 ENSDARP00000142459.1 TRINITY_DN41561_c0_g1_i1
OG0020179 ENSDARP00000140944.1 TRINITY_DN8580_c0_g1_i3
OG0020180 ENSDARP00000115805.1 ENSSLDP00000005361.1
OG0020181 ENSDARP00000140341.1 TRINITY_DN8155_c0_g1_i1
OG0020182 ENSDARP00000131756.2 ENSSLDP00000013426.1
OG0020183 ENSDARP00000132104.1 TRINITY_DN17525_c0_g1_i1
OG0020184 ENSDARP00000141992.1 TRINITY_DN10277_c0_g1_i2
OG0020185 ENSDARP00000156016.1 ENSSLDP00000000072.1
OG0020186 ENSDARP00000032337.5 ENSLOCP00000004528.1
OG0020187 ENSDARP00000114952.1 TRINITY_DN3395_c0_g3_i3
OG0020188 ENSDARP00000135631.1 ENSSLDP00000003220.1
OG0020189 ENSDARP00000141904.1 TRINITY_DN63013_c0_g1_i1
OG0020190 ENSDARP00000040499.7 ENSONIP00000038457.1
OG0020191 ENSDARP00000123819.1 ENSSLDP00000024869.1
OG0020192 ENSDARP00000123455.1 TRINITY_DN6550_c0_g5_i1
OG0020193 ENSDARP00000124586.1 ENSSLDP00000031591.1
OG0020194 ENSDARP00000124571.1 ENSONIP00000048897.1
OG0020195 ENSDARP00000142420.1 TRINITY_DN9603_c0_g1_i1
OG0020196 ENSDARP00000124530.1 TRINITY_DN62787_c0_g1_i1
OG0020197 ENSDARP00000062680.6 TRINITY_DN65381_c0_g1_i1
OG0020198 ENSDARP00000120208.1 ENSTNIP00000000366.1
OG0020199 ENSDARP00000142635.1, ENSDARP00000142927.1
OG0020200 ENSDARP00000113093.1 TRINITY_DN877_c2_g1_i2
OG0020201 ENSDARP00000114112.1 ENSONIP00000014168.2
OG0020202 ENSDARP00000129857.1 ENSLOCP00000012817.1
OG0020203 ENSDARP00000132202.2 TRINITY_DN3184_c0_g1_i3
OG0020204 ENSDARP00000124693.1 TRINITY_DN23808_c0_g1_i1
OG0020205 ENSDARP00000116613.1 TRINITY_DN62832_c0_g1_i1
OG0020206 ENSDARP00000142697.1 ENSLOCP00000016916.1
OG0020207 ENSDARP00000108475.1 ENSLOCP00000008534.1
OG0020208 ENSDARP00000127110.2 ENSLOCP00000015126.1
OG0020209 ENSDARP00000114083.1 ENSLOCP00000003910.1
OG0020210 ENSDARP00000076142.6 ENSSAUP00010066614.1
OG0020211 ENSDARP00000136329.1 TRINITY_DN43658_c0_g1_i1
OG0020212 ENSDARP00000138528.1, ENSDARP00000149727.1
OG0020213 ENSDARP00000105107.2 TRINITY_DN3621_c5_g1_i1
OG0020214 ENSDARP00000117530.2 ENSSLDP00000026052.1
OG0020215 ENSDARP00000129636.2 ENSLOCP00000002677.1
OG0020216 ENSDARP00000015577.4 ENSLOCP00000008021.1
OG0020217 ENSDARP00000120773.1 ENSSLDP00000008000.1
OG0020218 ENSDARP00000129985.1 ENSSLDP00000000714.1
OG0020219 ENSDARP00000127178.1 TRINITY_DN705_c0_g1_i11
OG0020220 ENSDARP00000137088.1 ENSSLDP00000020641.1
OG0020221 ENSDARP00000056894.4 TRINITY_DN7755_c0_g1_i2
OG0020222 ENSDARP00000044422.6 TRINITY_DN2879_c2_g1_i1
OG0020223 ENSDARP00000124769.1 TRINITY_DN43052_c0_g1_i1
OG0020224 ENSDARP00000121370.1 TRINITY_DN8586_c0_g3_i2
OG0020225 ENSDARP00000122585.1 ENSSLDP00000012080.1
OG0020226 ENSDARP00000116607.2 TRINITY_DN34239_c0_g1_i1
OG0020227 ENSDARP00000123890.1 TRINITY_DN21507_c0_g1_i1
OG0020228 ENSDARP00000146135.1 TRINITY_DN7213_c0_g1_i1
OG0020229 ENSDARP00000112822.1 TRINITY_DN7971_c0_g1_i3
OG0020230 ENSDARP00000117346.2 TRINITY_DN51134_c0_g1_i1
OG0020231 ENSDARP00000121953.1 TRINITY_DN23430_c0_g1_i2
OG0020232 ENSDARP00000154554.1 TRINITY_DN23430_c0_g1_i1
OG0020233 ENSDARP00000120713.1 TRINITY_DN19368_c0_g1_i1
OG0020234 ENSDARP00000142512.1 ENSSLDP00000000129.1
OG0020235 ENSDARP00000112918.1 TRINITY_DN6150_c0_g1_i2
OG0020236 ENSDARP00000132409.1 TRINITY_DN27698_c0_g1_i1
OG0020237 ENSDARP00000098914.2 TRINITY_DN7220_c0_g1_i2
OG0020238 ENSDARP00000119969.1 TRINITY_DN1037_c0_g3_i2
OG0020239 ENSDARP00000118850.1 TRINITY_DN40661_c0_g1_i1
OG0020240 ENSDARP00000112260.2 TRINITY_DN43291_c0_g1_i1
OG0020241 ENSDARP00000120095.1 ENSTNIP00000004332.1
OG0020242 ENSDARP00000118961.1 TRINITY_DN29782_c0_g1_i1
OG0020243 ENSDARP00000124825.1 ENSLOCP00000006937.1
OG0020244 ENSDARP00000123185.1 TRINITY_DN2174_c0_g1_i1
OG0020245 ENSDARP00000135931.1 ENSONIP00000070475.1
OG0020246 ENSDARP00000128043.1 ENSLOCP00000001230.1
OG0020247 ENSDARP00000066890.5 ENSSLDP00000015022.1
OG0020248 ENSDARP00000065024.5 ENSLOCP00000002342.1
OG0020249 ENSDARP00000151022.1 ENSSLDP00000025570.1
OG0020250 ENSDARP00000137309.1 TRINITY_DN3007_c0_g2_i3
OG0020251 ENSDARP00000135676.1 ENSLOCP00000010513.1
OG0020252 ENSDARP00000112747.1 ENSONIP00000037950.1
OG0020253 ENSDARP00000058893.5 ENSLOCP00000020706.1
OG0020254 ENSDARP00000138079.1 ENSLOCP00000012800.1
OG0020255 ENSDARP00000120212.2 ENSSLDP00000005742.1
OG0020256 ENSDARP00000118020.1 ENSLOCP00000020753.1
OG0020257 ENSDARP00000122608.1 ENSONIP00000044849.1
OG0020258 ENSDARP00000120266.1 ENSLOCP00000007660.1
OG0020259 ENSDARP00000139278.1 ENSLOCP00000016624.1
OG0020260 ENSDARP00000145868.1, ENSDARP00000147251.1
OG0020261 ENSDARP00000099382.3, ENSDARP00000114091.1
OG0020262 ENSDARP00000121567.1 ENSONIP00000028580.1
OG0020263 ENSDARP00000153345.1 ENSSLDP00000016566.1
OG0020264 ENSDARP00000124871.2 TRINITY_DN62756_c0_g1_i1
OG0020265 ENSDARP00000097491.3 ENSLOCP00000011123.1
OG0020266 ENSDARP00000128572.1 TRINITY_DN20146_c0_g2_i1
OG0020267 ENSDARP00000134839.1 ENSONIP00000063439.1
OG0020268 ENSDARP00000115798.1 TRINITY_DN31293_c0_g1_i1
OG0020269 ENSDARP00000114648.2 ENSONIP00000031976.1
OG0020270 ENSDARP00000142427.1 ENSSLDP00000024457.1
OG0020271 ENSDARP00000120970.1 ENSTNIP00000006644.1
OG0020272 ENSDARP00000100555.1 ENSSLDP00000016609.1
OG0020273 ENSDARP00000114727.1 ENSONIP00000067079.1
OG0020274 ENSDARP00000115299.1 TRINITY_DN32408_c0_g1_i1
OG0020275 ENSDARP00000125656.1 ENSLOCP00000017672.1
OG0020276 ENSDARP00000139447.1 ENSTNIP00000011713.1
OG0020277 ENSDARP00000137850.1, ENSDARP00000138811.1
OG0020278 ENSDARP00000129968.1 ENSLOCP00000016786.1
OG0020279 ENSDARP00000113480.1 ENSSLDP00000027865.1
OG0020280 ENSDARP00000088304.4 ENSLOCP00000002036.1
OG0020281 ENSDARP00000053846.5 ENSLOCP00000017199.1
OG0020282 ENSDARP00000140624.1 TRINITY_DN15548_c0_g1_i1
OG0020283 ENSDARP00000155290.1 TRINITY_DN2060_c1_g2_i1
OG0020284 ENSDARP00000129946.2 ENSSAUP00010069467.1
OG0020285 ENSDARP00000126193.1 ENSSLDP00000016422.1
OG0020286 ENSDARP00000118741.1 ENSLOCP00000007694.1
OG0020287 ENSDARP00000091115.4 ENSLOCP00000010677.1
OG0020288 ENSDARP00000121263.1 ENSLOCP00000008828.1
OG0020289 ENSDARP00000122753.1 ENSLOCP00000017660.1
OG0020290 ENSDARP00000113562.1 ENSTNIP00000009379.1
OG0020291 ENSDARP00000142199.1 ENSSAUP00010021144.1
OG0020292 ENSDARP00000130428.2 ENSLOCP00000013294.1
OG0020293 ENSDARP00000086053.5 ENSSLDP00000031233.1
OG0020294 ENSDARP00000136834.1 TRINITY_DN40969_c0_g1_i1
OG0020295 ENSDARP00000115234.1 ENSLOCP00000009765.1
OG0020296 ENSDARP00000101618.1 ENSSAUP00010056217.1
OG0020297 ENSDARP00000148705.1 ENSSLDP00000029985.1
OG0020298 ENSDARP00000114209.1 ENSSLDP00000017469.1
OG0020299 ENSDARP00000120186.1 ENSONIP00000049673.1
OG0020300 ENSDARP00000053868.3 TRINITY_DN3418_c2_g1_i9
OG0020301 ENSDARP00000127189.1 ENSSAUP00010009927.1
OG0020302 ENSDARP00000141448.1 TRINITY_DN13979_c0_g2_i1
OG0020303 ENSDARP00000124806.1 TRINITY_DN6916_c0_g1_i2
OG0020304 ENSDARP00000130454.1 TRINITY_DN66914_c0_g1_i1
OG0020305 ENSDARP00000108620.2 ENSLOCP00000000153.1
OG0020306 ENSDARP00000124500.1 ENSSAUP00010033857.1
OG0020307 ENSDARP00000064342.5 TRINITY_DN66672_c0_g1_i1
OG0020308 ENSDARP00000125440.1 TRINITY_DN7104_c0_g3_i1
OG0020309 ENSDARP00000142675.1 TRINITY_DN21840_c0_g1_i1
OG0020310 ENSDARP00000152603.1 TRINITY_DN180_c1_g3_i1
OG0020311 ENSDARP00000140484.1 TRINITY_DN61601_c0_g1_i1
OG0020312 ENSDARP00000148013.1 ENSTNIP00000008415.1
OG0020313 ENSDARP00000145472.1 ENSSAUP00010027217.1
OG0020314 ENSDARP00000135272.1 ENSSLDP00000031255.1
OG0020315 ENSDARP00000114967.1 TRINITY_DN4137_c0_g4_i1
OG0020316 ENSDARP00000137685.1 TRINITY_DN28071_c0_g1_i1
OG0020317 ENSDARP00000122452.1 TRINITY_DN26300_c0_g2_i1
OG0020318 ENSDARP00000124886.1 TRINITY_DN35747_c0_g1_i1
OG0020319 ENSDARP00000119599.1 ENSSAUP00010033199.1
OG0020320 ENSDARP00000124524.1 ENSSLDP00000017036.1
OG0020321 ENSDARP00000126986.1 ENSSLDP00000023589.1
OG0020322 ENSDARP00000139036.1 TRINITY_DN63841_c0_g1_i1
OG0020323 ENSDARP00000142573.1 ENSTNIP00000018110.1
OG0020324 ENSDARP00000142561.1 TRINITY_DN3314_c0_g2_i2
OG0020325 ENSDARP00000134104.1 TRINITY_DN30930_c0_g1_i1
OG0020326 ENSDARP00000125361.1, ENSDARP00000127493.1
OG0020327 ENSDARP00000118162.1 ENSLOCP00000002296.1
OG0020328 ENSDARP00000122938.1 TRINITY_DN54530_c0_g1_i1
OG0020329 ENSDARP00000119863.1 TRINITY_DN17147_c0_g2_i1
OG0020330 ENSDARP00000125379.2 ENSLOCP00000018479.1
OG0020331 ENSDARP00000117373.1 TRINITY_DN27777_c0_g1_i1
OG0020332 ENSDARP00000148521.1 ENSSLDP00000001964.1
OG0020333 ENSDARP00000131123.1 ENSSLDP00000014850.1
OG0020334 ENSDARP00000115444.1 ENSLOCP00000018658.1
OG0020335 ENSDARP00000123602.2 TRINITY_DN3621_c1_g2_i3
OG0020336 ENSDARP00000114745.1 ENSTNIP00000005468.1
OG0020337 ENSDARP00000121977.1 TRINITY_DN26583_c0_g1_i1
OG0020338 ENSDARP00000076687.4 ENSLOCP00000014760.1
OG0020339 ENSDARP00000133515.1 ENSONIP00000077171.1
OG0020340 ENSDARP00000152788.1 ENSSLDP00000000742.1
OG0020341 ENSDARP00000117283.1 ENSSLDP00000014168.1
OG0020342 ENSDARP00000115086.1 TRINITY_DN8676_c0_g1_i1
OG0020343 ENSDARP00000140539.1 ENSONIP00000072175.1
OG0020344 ENSDARP00000032279.5 ENSLOCP00000020262.1
OG0020345 ENSDARP00000138465.1 TRINITY_DN25663_c0_g4_i1
OG0020346 ENSDARP00000131804.1 ENSSLDP00000004149.1
OG0020347 ENSDARP00000119409.1 TRINITY_DN11726_c0_g1_i1
OG0020348 ENSDARP00000129702.1 ENSSLDP00000025802.1
OG0020349 ENSDARP00000123355.1 TRINITY_DN67565_c0_g1_i1
OG0020350 ENSDARP00000120883.1 ENSTNIP00000013588.1
OG0020351 ENSDARP00000155613.1 ENSSLDP00000003599.1
OG0020352 ENSDARP00000114039.1 ENSLOCP00000011629.1
OG0020353 ENSDARP00000152029.1 TRINITY_DN44969_c0_g1_i1
OG0020354 ENSDARP00000129890.1 TRINITY_DN9549_c0_g1_i1
OG0020355 ENSDARP00000116258.1 ENSTNIP00000019548.1
OG0020356 ENSDARP00000120952.1 ENSONIP00000032774.1
OG0020357 ENSDARP00000113533.1 ENSLOCP00000019024.1
OG0020358 ENSDARP00000117846.2 ENSLOCP00000002329.1
OG0020359 ENSDARP00000141365.1 ENSLOCP00000010100.1
OG0020360 ENSDARP00000117127.1 ENSTNIP00000011984.1
OG0020361 ENSDARP00000114038.1 ENSLOCP00000010220.1
OG0020362 ENSDARP00000129112.1 ENSONIP00000054882.1
OG0020363 ENSDARP00000107369.3 ENSSAUP00010046688.1
OG0020364 ENSDARP00000131802.1 ENSTNIP00000001961.1
OG0020365 ENSDARP00000116353.1 TRINITY_DN23279_c0_g1_i1
OG0020366 ENSDARP00000103263.2 ENSSLDP00000025395.1
OG0020367 ENSDARP00000113073.1 ENSONIP00000060160.1
OG0020368 ENSDARP00000141154.1 ENSTNIP00000000708.1
OG0020369 ENSDARP00000142892.1 ENSSAUP00010019043.1
OG0020370 ENSDARP00000118975.2 ENSTNIP00000022829.1
OG0020371 ENSDARP00000124297.1 TRINITY_DN31181_c0_g1_i1
OG0020372 ENSDARP00000117950.2 TRINITY_DN33501_c0_g1_i1
OG0020373 ENSDARP00000076399.5 ENSLOCP00000009243.1
OG0020374 ENSDARP00000060225.4 ENSLOCP00000002006.1
OG0020375 ENSDARP00000120610.1 ENSSAUP00010010553.1
OG0020376 ENSDARP00000155291.1 ENSSAUP00010044476.1
OG0020377 ENSDARP00000117361.1 ENSSLDP00000001841.1
OG0020378 ENSDARP00000091965.3 ENSSAUP00010063822.1
OG0020379 ENSDARP00000105036.2 ENSLOCP00000018268.1
OG0020380 ENSDARP00000129625.1 ENSLOCP00000021518.1
OG0020381 ENSDARP00000053857.5 ENSLOCP00000010495.1
OG0020382 ENSDARP00000068256.4 ENSONIP00000055273.1
OG0020383 ENSDARP00000121236.2 ENSLOCP00000003621.1
OG0020384 ENSDARP00000113220.1 ENSSLDP00000004746.1
OG0020385 ENSDARP00000028470.5 TRINITY_DN67637_c0_g1_i1
OG0020386 ENSDARP00000132514.1 ENSTNIP00000004342.1
OG0020387 ENSDARP00000136949.1 TRINITY_DN15209_c0_g1_i1
OG0020388 ENSDARP00000131864.1 ENSLOCP00000018257.1
OG0020389 ENSDARP00000139209.1 ENSSAUP00010046714.1
OG0020390 ENSDARP00000133595.1, ENSDARP00000140500.1
OG0020391 ENSDARP00000113304.1 TRINITY_DN23410_c0_g1_i1
OG0020392 ENSDARP00000149747.1 ENSSLDP00000002746.1
OG0020393 ENSDARP00000126412.1 TRINITY_DN51052_c0_g1_i1
OG0020394 ENSDARP00000136421.1 ENSSLDP00000014118.1
OG0020395 ENSDARP00000053147.1 ENSSLDP00000006145.1
OG0020396 ENSDARP00000120824.1 ENSONIP00000041434.1
OG0020397 ENSDARP00000091810.4 ENSLOCP00000011471.1
OG0020398 ENSDARP00000136585.1 TRINITY_DN20152_c0_g2_i1
OG0020399 ENSDARP00000116081.1 TRINITY_DN36018_c0_g1_i1
OG0020400 ENSDARP00000124116.1 TRINITY_DN24374_c0_g1_i1
OG0020401 ENSDARP00000136574.1 ENSSLDP00000011462.1
OG0020402 ENSDARP00000124234.1 ENSSLDP00000022959.1
OG0020403 ENSDARP00000134599.1 ENSONIP00000081573.1
OG0020404 ENSDARP00000128758.1 ENSLOCP00000017786.1
OG0020405 ENSDARP00000150356.1 TRINITY_DN2868_c2_g2_i1
OG0020406 ENSDARP00000130674.1 TRINITY_DN30584_c0_g1_i1
OG0020407 ENSDARP00000128845.1 ENSLOCP00000011801.1
OG0020408 ENSDARP00000114100.1 ENSLOCP00000005026.1
OG0020409 ENSDARP00000073410.3 ENSONIP00000027935.1
OG0020410 ENSDARP00000122871.1 TRINITY_DN2434_c0_g1_i12
OG0020411 ENSDARP00000125591.1 ENSONIP00000036963.1
OG0020412 ENSDARP00000121620.2 ENSSLDP00000018115.1
OG0020413 ENSDARP00000132432.1 ENSTNIP00000005663.1
OG0020414 ENSDARP00000141995.1 ENSLOCP00000004610.1
OG0020415 ENSDARP00000122449.1 ENSSAUP00010020578.1
OG0020416 ENSDARP00000124222.1 ENSTNIP00000022469.1
OG0020417 ENSDARP00000091974.4 ENSLOCP00000019751.1
OG0020418 ENSDARP00000120092.1 ENSLOCP00000013345.1
OG0020419 ENSDARP00000072762.4 ENSONIP00000064527.1
OG0020420 ENSDARP00000120921.1 ENSONIP00000051147.1
OG0020421 ENSDARP00000137846.1 ENSSLDP00000031771.1
OG0020422 ENSDARP00000131539.1 ENSLOCP00000005894.1
OG0020423 ENSDARP00000136571.1 TRINITY_DN48767_c0_g1_i1
OG0020424 ENSDARP00000124619.1 TRINITY_DN47698_c0_g1_i1
OG0020425 ENSDARP00000124375.1 ENSLOCP00000010124.1
OG0020426 ENSDARP00000139768.1 ENSONIP00000054933.1
OG0020427 ENSDARP00000140414.1 ENSSAUP00010048137.1
OG0020428 ENSDARP00000122821.1 ENSONIP00000057154.1
OG0020429 ENSDARP00000123382.1 ENSSLDP00000002205.1
OG0020430 ENSDARP00000032650.4 ENSLOCP00000005414.1
OG0020431 ENSDARP00000124558.1 TRINITY_DN18969_c0_g1_i1
OG0020432 ENSDARP00000127490.1 ENSLOCP00000021370.1
OG0020433 ENSDARP00000136109.1 ENSTNIP00000003145.1
OG0020434 ENSDARP00000122546.2, ENSDARP00000142408.1
OG0020435 ENSDARP00000141678.1 TRINITY_DN5985_c1_g1_i4
OG0020436 ENSDARP00000120495.1 ENSTNIP00000004859.1
OG0020437 ENSDARP00000125688.1 TRINITY_DN969_c0_g1_i9
OG0020438 ENSDARP00000126160.1 TRINITY_DN14912_c0_g1_i1
OG0020439 ENSDARP00000128981.1 TRINITY_DN328_c0_g2_i1
OG0020440 ENSDARP00000081195.4 TRINITY_DN26022_c0_g1_i1
OG0020441 ENSDARP00000112845.1 ENSLOCP00000021626.1
OG0020442 ENSDARP00000129152.1 TRINITY_DN16894_c0_g1_i1
OG0020443 ENSDARP00000120261.1 ENSTNIP00000004615.1
OG0020444 ENSDARP00000123850.1 ENSSLDP00000032350.1
OG0020445 ENSDARP00000086080.4 TRINITY_DN5687_c2_g1_i1
OG0020446 ENSDARP00000070860.2 ENSLOCP00000009673.1
OG0020447 ENSDARP00000124166.1 TRINITY_DN2985_c1_g1_i2
OG0020448 ENSDARP00000128420.1 ENSLOCP00000011901.1
OG0020449 ENSDARP00000126740.1 TRINITY_DN64815_c0_g1_i1
OG0020450 ENSDARP00000128286.1 ENSLOCP00000016366.1
OG0020451 ENSDARP00000133188.1 ENSSLDP00000002261.1
OG0020452 ENSDARP00000132853.1 TRINITY_DN22923_c0_g1_i1
OG0020453 ENSDARP00000131049.1 TRINITY_DN19301_c0_g1_i1
OG0020454 ENSDARP00000136073.1 TRINITY_DN41113_c0_g1_i1
OG0020455 ENSDARP00000120822.1 TRINITY_DN3607_c1_g1_i5
OG0020456 ENSDARP00000149804.1 ENSLOCP00000019095.1
OG0020457 ENSDARP00000114814.1 ENSLOCP00000005831.1
OG0020458 ENSDARP00000120226.2 ENSLOCP00000017089.1
OG0020459 ENSDARP00000091948.4 ENSLOCP00000007747.1
OG0020460 ENSDARP00000040442.5 ENSLOCP00000009613.1
OG0020461 ENSDARP00000105268.2 TRINITY_DN3694_c1_g1_i1
OG0020462 ENSDARP00000142945.1 TRINITY_DN3504_c0_g1_i4
OG0020463 ENSDARP00000019818.4 ENSLOCP00000019908.1
OG0020464 ENSDARP00000115455.1 TRINITY_DN7145_c0_g1_i4
OG0020465 ENSDARP00000106194.2 ENSONIP00000053972.1
OG0020466 ENSDARP00000129101.1 ENSONIP00000062070.1
OG0020467 ENSDARP00000142589.1 ENSONIP00000018921.2
OG0020468 ENSDARP00000122344.1 ENSONIP00000076478.1
OG0020469 ENSDARP00000127093.1 ENSLOCP00000006094.1
OG0020470 ENSDARP00000112694.1 TRINITY_DN12981_c0_g1_i1
OG0020471 ENSDARP00000114652.1 TRINITY_DN53564_c0_g1_i1
OG0020472 ENSDARP00000119674.1 TRINITY_DN4474_c0_g1_i4
OG0020473 ENSDARP00000118159.3 TRINITY_DN23375_c0_g1_i1
OG0020474 ENSDARP00000092393.2 ENSONIP00000034138.1
OG0020475 ENSDARP00000073216.4 ENSLOCP00000022084.1
OG0020476 ENSDARP00000151985.1 ENSSAUP00010049048.1
OG0020477 ENSDARP00000151397.1 ENSSLDP00000003816.1
OG0020478 ENSDARP00000114274.1 ENSONIP00000046243.1
OG0020479 ENSDARP00000134594.1 ENSONIP00000063101.1
OG0020480 ENSDARP00000121958.1 ENSLOCP00000007671.1
OG0020481 ENSDARP00000120955.1 ENSLOCP00000012428.1
