## Supplementary material for "De novo transcriptome assembly, functional annotation and characterization of the Atlantic bluefin tuna (*Thunnus thynnus*) larval stage": 6-Supplementary S6 (part 7 of 7)

### Sheet: Orthogroups (continued)
Danio_rerio Lepisosteus_oculatus Oreochromis_niloticus Seriola_lalandi Sparus_aurata Tetraodon_nigroviridis Thunnus_thynnus
OG0020482 ENSDARP00000101285.3 ENSLOCP00000014713.1
OG0020483 ENSDARP00000065376.6, ENSDARP00000124073.1
OG0020484 ENSDARP00000023215.6 ENSLOCP00000012493.1
OG0020485 ENSDARP00000120809.1 TRINITY_DN19270_c0_g1_i1
OG0020486 ENSDARP00000099149.3 ENSLOCP00000019911.1
OG0020487 ENSDARP00000143117.1 TRINITY_DN22025_c0_g1_i1
OG0020488 ENSDARP00000118327.3 ENSLOCP00000021184.1
OG0020489 ENSDARP00000064838.7 TRINITY_DN58104_c0_g1_i1
OG0020490 ENSDARP00000115323.1 ENSSLDP00000003570.1
OG0020491 ENSDARP00000142490.1 TRINITY_DN6972_c0_g1_i2
OG0020492 ENSDARP00000127508.1 TRINITY_DN36756_c0_g1_i1
OG0020493 ENSDARP00000141465.1 TRINITY_DN61842_c0_g1_i1
OG0020494 ENSDARP00000060652.4 TRINITY_DN18874_c0_g1_i2
OG0020495 ENSDARP00000118402.1 TRINITY_DN29043_c0_g1_i1
OG0020496 ENSDARP00000103967.4 TRINITY_DN3061_c0_g1_i1
OG0020497 ENSDARP00000122974.1 TRINITY_DN2678_c0_g1_i1
OG0020498 ENSDARP00000151869.1 ENSTNIP00000013716.1
OG0020499 ENSDARP00000132953.1 TRINITY_DN46452_c0_g1_i1
OG0020500 ENSDARP00000037144.7 ENSLOCP00000005765.1
OG0020501 ENSDARP00000142559.1 TRINITY_DN65779_c0_g1_i1
OG0020502 ENSDARP00000112705.1 TRINITY_DN44822_c0_g1_i1
OG0020503 ENSDARP00000127542.1 ENSLOCP00000022204.1
OG0020504 ENSDARP00000142400.1 TRINITY_DN13308_c0_g1_i5
OG0020505 ENSDARP00000126376.1 TRINITY_DN38775_c0_g1_i1
OG0020506 ENSDARP00000145065.1 ENSONIP00000079203.1
OG0020507 ENSDARP00000111750.3, ENSDARP00000127079.1
OG0020508 ENSDARP00000123821.1 ENSSLDP00000009392.1
OG0020509 ENSDARP00000114428.1 ENSTNIP00000006984.1
OG0020510 ENSDARP00000130422.1 TRINITY_DN8104_c0_g1_i13
OG0020511 ENSDARP00000146926.1 ENSSLDP00000007005.1
OG0020512 ENSDARP00000127747.1 ENSLOCP00000005791.1
OG0020513 ENSDARP00000118492.1 ENSONIP00000052358.1
OG0020514 ENSDARP00000148714.1 ENSSLDP00000016268.1
OG0020515 ENSDARP00000116646.1 ENSSLDP00000011528.1
OG0020516 ENSDARP00000117652.1 ENSSLDP00000019717.1
OG0020517 ENSDARP00000142759.1 TRINITY_DN16288_c0_g1_i1
OG0020518 ENSDARP00000122721.1 ENSONIP00000033752.1
OG0020519 ENSDARP00000121353.1 ENSSAUP00010047597.1
OG0020520 ENSDARP00000115916.3 TRINITY_DN11664_c0_g1_i1
OG0020521 ENSDARP00000120225.1 TRINITY_DN16878_c0_g1_i2
OG0020522 ENSDARP00000111415.2 TRINITY_DN13428_c0_g2_i3
OG0020523 ENSDARP00000125901.1 TRINITY_DN6680_c0_g1_i1
OG0020524 ENSDARP00000142677.1, ENSDARP00000142826.1
OG0020525 ENSDARP00000121238.1 ENSSLDP00000025532.1
OG0020526 ENSDARP00000146272.1 ENSSLDP00000011333.1
OG0020527 ENSDARP00000138691.1 ENSSAUP00010010148.1
OG0020528 ENSDARP00000127898.1 TRINITY_DN13365_c0_g1_i1
OG0020529 ENSDARP00000122448.1 TRINITY_DN34842_c0_g1_i1
OG0020530 ENSDARP00000138471.1 TRINITY_DN15787_c0_g2_i1
OG0020531 ENSDARP00000134329.1 ENSLOCP00000017007.1
OG0020532 ENSDARP00000116178.1 ENSTNIP00000005008.1
OG0020533 ENSDARP00000139653.2 TRINITY_DN23101_c0_g2_i3
OG0020534 ENSDARP00000081388.4 ENSLOCP00000009204.1
OG0020535 ENSDARP00000123891.1 ENSSLDP00000024201.1
OG0020536 ENSDARP00000122815.1 ENSSLDP00000005262.1
OG0020537 ENSDARP00000123737.1 TRINITY_DN6724_c0_g1_i1
OG0020538 ENSDARP00000072306.4, ENSDARP00000108898.2
OG0020539 ENSDARP00000123334.1 TRINITY_DN11004_c0_g1_i1
OG0020540 ENSDARP00000123485.1 TRINITY_DN12548_c0_g1_i9
OG0020541 ENSDARP00000127322.1 ENSLOCP00000020517.1
OG0020542 ENSDARP00000118343.1 ENSSLDP00000013367.1
OG0020543 ENSDARP00000122483.1 TRINITY_DN9038_c0_g1_i1
OG0020544 ENSDARP00000123436.1 TRINITY_DN23932_c0_g1_i1
OG0020545 ENSDARP00000128049.1 ENSSLDP00000010281.1
OG0020546 ENSDARP00000138146.1 TRINITY_DN19824_c0_g1_i1
OG0020547 ENSDARP00000114215.1 TRINITY_DN41009_c0_g1_i1
OG0020548 ENSDARP00000120052.1 ENSSLDP00000027525.1
OG0020549 ENSDARP00000010304.5 ENSSLDP00000016976.1
OG0020550 ENSDARP00000119984.1 ENSLOCP00000009806.1
OG0020551 ENSDARP00000125291.1 ENSLOCP00000004883.1
OG0020552 ENSDARP00000118308.1 ENSSLDP00000010252.1
OG0020553 ENSDARP00000129133.1 TRINITY_DN515_c0_g2_i6
OG0020554 ENSDARP00000121944.1 ENSSLDP00000001915.1
OG0020555 ENSDARP00000127147.1 ENSSLDP00000017124.1
OG0020556 ENSDARP00000113580.1 ENSSLDP00000001219.1
OG0020557 ENSDARP00000122315.1 TRINITY_DN501_c4_g1_i1
OG0020558 ENSDARP00000129594.1 TRINITY_DN13485_c0_g1_i5
OG0020559 ENSDARP00000121216.1 ENSSAUP00010016589.1
OG0020560 ENSDARP00000142946.1 ENSLOCP00000000857.1
OG0020561 ENSDARP00000116505.2 ENSTNIP00000022665.1
OG0020562 ENSDARP00000090562.4 TRINITY_DN7121_c0_g1_i4
OG0020563 ENSDARP00000117837.1 ENSSLDP00000001006.1
OG0020564 ENSDARP00000070706.4 ENSLOCP00000021517.1
OG0020565 ENSDARP00000131268.1 TRINITY_DN15632_c0_g1_i1
OG0020566 ENSDARP00000075107.4, ENSDARP00000127873.1
OG0020567 ENSDARP00000131976.1 ENSSAUP00010060386.1
OG0020568 ENSDARP00000054652.4 ENSLOCP00000014966.1
OG0020569 ENSDARP00000143705.2 ENSSAUP00010059350.1
OG0020570 ENSDARP00000133897.1 ENSSLDP00000023110.1
OG0020571 ENSDARP00000133876.1 ENSSLDP00000023098.1
OG0020572 ENSDARP00000062522.3 ENSLOCP00000001653.1
OG0020573 ENSDARP00000114291.1 ENSLOCP00000011324.1
OG0020574 ENSDARP00000137073.1 ENSONIP00000045719.1
OG0020575 ENSDARP00000117938.1 TRINITY_DN68739_c0_g1_i1
OG0020576 ENSDARP00000118815.1 TRINITY_DN51636_c0_g1_i1
OG0020577 ENSDARP00000116008.1 TRINITY_DN36364_c0_g1_i1
OG0020578 ENSDARP00000091746.4 ENSTNIP00000013951.1
OG0020579 ENSDARP00000134731.1 ENSTNIP00000009603.1
OG0020580 ENSDARP00000126389.1 TRINITY_DN1153_c0_g1_i2
OG0020581 ENSDARP00000126482.1 TRINITY_DN36682_c0_g1_i1
OG0020582 ENSDARP00000135759.1 ENSSAUP00010008955.1
OG0020583 ENSDARP00000128731.1 ENSLOCP00000004229.1
OG0020584 ENSDARP00000126395.1 ENSSLDP00000028710.1
OG0020585 ENSDARP00000127470.1 TRINITY_DN8620_c0_g2_i1
OG0020586 ENSDARP00000123970.1 TRINITY_DN11757_c0_g2_i1
OG0020587 ENSDARP00000108882.2 TRINITY_DN17961_c1_g1_i1
OG0020588 ENSDARP00000147535.1 TRINITY_DN1043_c1_g1_i1
OG0020589 ENSDARP00000142210.1 ENSLOCP00000001717.1
OG0020590 ENSDARP00000126161.1 TRINITY_DN12384_c0_g1_i1
OG0020591 ENSDARP00000133816.1 ENSONIP00000044526.1
OG0020592 ENSDARP00000093181.4 TRINITY_DN53734_c0_g1_i1
OG0020593 ENSDARP00000142786.1 TRINITY_DN2690_c0_g1_i2
OG0020594 ENSDARP00000124308.1 ENSTNIP00000022775.1
OG0020595 ENSDARP00000046715.5 ENSLOCP00000022213.1
OG0020596 ENSDARP00000123634.1 ENSLOCP00000010139.1
OG0020597 ENSDARP00000131805.1 ENSONIP00000056530.1
OG0020598 ENSDARP00000061357.3 ENSLOCP00000019551.1
OG0020599 ENSDARP00000016128.2 ENSLOCP00000019560.1
OG0020600 ENSDARP00000112882.1 TRINITY_DN43271_c0_g1_i1
OG0020601 ENSDARP00000114054.1 TRINITY_DN23023_c0_g2_i1
OG0020602 ENSDARP00000126485.1 ENSTNIP00000013924.1
OG0020603 ENSDARP00000128702.1 ENSTNIP00000022684.1
OG0020604 ENSDARP00000146093.1 ENSLOCP00000017032.1
OG0020605 ENSDARP00000114473.1 ENSSLDP00000014156.1
OG0020606 ENSDARP00000131870.1 ENSSLDP00000006492.1
OG0020607 ENSDARP00000129445.1 TRINITY_DN27060_c0_g2_i1
OG0020608 ENSDARP00000127833.1 TRINITY_DN34292_c0_g1_i1
OG0020609 ENSDARP00000019179.9 ENSLOCP00000017807.1
OG0020610 ENSDARP00000124474.1 ENSSLDP00000027845.1
OG0020611 ENSDARP00000156955.1 TRINITY_DN18524_c0_g1_i1
OG0020612 ENSDARP00000150852.1 ENSONIP00000038245.1
OG0020613 ENSDARP00000131294.2 ENSTNIP00000005271.1
OG0020614 ENSDARP00000150918.1 ENSSAUP00010059618.1
OG0020615 ENSDARP00000145902.1 ENSSAUP00010020876.1
OG0020616 ENSDARP00000151133.1 ENSLOCP00000013819.1
OG0020617 ENSDARP00000148800.1 ENSSLDP00000010174.1
OG0020618 ENSDARP00000153517.1 ENSSAUP00010029779.1
OG0020619 ENSDARP00000106826.1 ENSLOCP00000008110.1
OG0020620 ENSDARP00000108924.2 ENSLOCP00000021965.1
OG0020621 ENSDARP00000132768.1 ENSLOCP00000020758.1
OG0020622 ENSDARP00000132665.1 ENSSLDP00000024685.1
OG0020623 ENSDARP00000076958.4 ENSLOCP00000002495.1
OG0020624 ENSDARP00000053701.6 ENSLOCP00000006029.1
OG0020625 ENSDARP00000146401.1 ENSSLDP00000010906.1
OG0020626 ENSDARP00000146489.1 TRINITY_DN23218_c0_g1_i1
OG0020627 ENSDARP00000068467.2 ENSLOCP00000008572.1
OG0020628 ENSDARP00000153912.1 TRINITY_DN22626_c0_g1_i5
OG0020629 ENSDARP00000157367.1 ENSSLDP00000015089.1
OG0020630 ENSDARP00000144642.2 ENSSAUP00010026862.1
OG0020631 ENSDARP00000100045.2 ENSLOCP00000009900.1
OG0020632 ENSDARP00000147734.1 ENSONIP00000069508.1
OG0020633 ENSDARP00000145673.1, ENSDARP00000152554.1
OG0020634 ENSDARP00000030940.7 ENSSAUP00010000211.1
OG0020635 ENSDARP00000155786.1 ENSSLDP00000002435.1
OG0020636 ENSDARP00000138741.2 ENSSLDP00000012602.1
OG0020637 ENSDARP00000153055.1 TRINITY_DN11991_c0_g1_i1
OG0020638 ENSDARP00000040270.7 ENSLOCP00000021646.1
OG0020639 ENSDARP00000155562.1 ENSSLDP00000021231.1
OG0020640 ENSDARP00000136446.1, ENSDARP00000151245.1
OG0020641 ENSDARP00000147689.1 ENSSAUP00010021381.1
OG0020642 ENSDARP00000155492.1 ENSSLDP00000018236.1
OG0020643 ENSDARP00000137689.1 ENSSLDP00000002894.1
OG0020644 ENSDARP00000149790.1 ENSTNIP00000008226.1
OG0020645 ENSDARP00000109830.1, ENSDARP00000153933.1
OG0020646 ENSDARP00000150556.1 ENSSLDP00000003635.1
OG0020647 ENSDARP00000133531.2 ENSLOCP00000009277.1
OG0020648 ENSDARP00000152625.1 ENSTNIP00000021368.1
OG0020649 ENSDARP00000080338.6 ENSLOCP00000008597.1
OG0020650 ENSDARP00000007286.10 ENSSAUP00010020116.1
OG0020651 ENSDARP00000151824.1 ENSSLDP00000002230.1
OG0020652 ENSDARP00000156816.1 ENSTNIP00000004494.1
OG0020653 ENSDARP00000148752.1 ENSSLDP00000000219.1
OG0020654 ENSDARP00000072085.5 TRINITY_DN13326_c0_g1_i2
OG0020655 ENSDARP00000146207.1 ENSLOCP00000014553.1
OG0020656 ENSDARP00000147644.1 ENSLOCP00000017028.1
OG0020657 ENSDARP00000141042.2 ENSSAUP00010066118.1
OG0020658 ENSDARP00000136749.1 ENSLOCP00000003758.1
OG0020659 ENSDARP00000131682.2 ENSSAUP00010051459.1
OG0020660 ENSDARP00000154621.1 ENSSLDP00000007658.1
OG0020661 ENSDARP00000027643.10 ENSSAUP00010002353.1
OG0020662 ENSDARP00000149088.1 TRINITY_DN35789_c0_g1_i1
OG0020663 ENSDARP00000133573.2 ENSLOCP00000019335.1
OG0020664 ENSDARP00000134436.2 ENSSLDP00000027270.1
OG0020665 ENSDARP00000145969.1 ENSSAUP00010014458.1
OG0020666 ENSDARP00000153570.1 ENSSLDP00000023315.1
OG0020667 ENSDARP00000084015.4 ENSONIP00000044316.1
OG0020668 ENSDARP00000043156.5 ENSLOCP00000021374.1
OG0020669 ENSDARP00000141390.1 ENSLOCP00000006199.1
OG0020670 ENSDARP00000155302.1 TRINITY_DN45034_c0_g1_i1
OG0020671 ENSDARP00000156357.1 ENSLOCP00000008583.1
OG0020672 ENSDARP00000152360.1 ENSONIP00000062713.1
OG0020673 ENSDARP00000114723.2, ENSDARP00000139505.2
OG0020674 ENSDARP00000071202.6 ENSLOCP00000006455.1
OG0020675 ENSDARP00000135219.1 ENSLOCP00000011055.1
OG0020676 ENSDARP00000068753.2 ENSLOCP00000002230.1
OG0020677 ENSDARP00000137731.2 ENSONIP00000059403.1
OG0020678 ENSDARP00000142483.2 TRINITY_DN61488_c0_g1_i1
OG0020679 ENSDARP00000138394.2 ENSONIP00000061711.1
OG0020680 ENSDARP00000132414.1 TRINITY_DN67126_c0_g1_i1
OG0020681 ENSDARP00000156505.1 ENSSAUP00010029762.1
OG0020682 ENSDARP00000152816.1 TRINITY_DN18706_c0_g2_i2
OG0020683 ENSDARP00000107986.1 TRINITY_DN13748_c0_g1_i1
OG0020684 ENSDARP00000156185.1 TRINITY_DN9974_c0_g1_i1
OG0020685 ENSDARP00000131972.2 TRINITY_DN3963_c3_g1_i1
OG0020686 ENSDARP00000145123.1 ENSSLDP00000028098.1
OG0020687 ENSDARP00000142007.2 ENSLOCP00000019343.1
OG0020688 ENSDARP00000152749.1 ENSTNIP00000004835.1
OG0020689 ENSDARP00000133999.2 TRINITY_DN6550_c0_g1_i9
OG0020690 ENSDARP00000153667.1 TRINITY_DN17862_c0_g1_i2
OG0020691 ENSDARP00000157063.1 ENSLOCP00000007099.1
OG0020692 ENSDARP00000148127.1 ENSSAUP00010025306.1
OG0020693 ENSDARP00000153949.1 ENSSLDP00000031901.1
OG0020694 ENSDARP00000150130.1 ENSONIP00000027356.1
OG0020695 ENSDARP00000138510.2 TRINITY_DN26208_c0_g1_i1
OG0020696 ENSDARP00000151291.1 TRINITY_DN12811_c0_g2_i1
OG0020697 ENSDARP00000108059.3 ENSLOCP00000011481.1
OG0020698 ENSDARP00000154667.1 ENSTNIP00000018437.1
OG0020699 ENSDARP00000131953.2 ENSONIP00000057306.1
OG0020700 ENSDARP00000108128.1 ENSLOCP00000016867.1
OG0020701 ENSDARP00000145734.1 ENSSLDP00000004785.1
OG0020702 ENSDARP00000131101.2 ENSSAUP00010052983.1
OG0020703 ENSDARP00000149339.1 ENSTNIP00000020196.1
OG0020704 ENSDARP00000148452.1 ENSSLDP00000024974.1
OG0020705 ENSDARP00000103740.2 ENSSLDP00000033073.1
OG0020706 ENSDARP00000135737.1 ENSLOCP00000020845.1
OG0020707 ENSDARP00000149542.1 ENSSLDP00000023917.1
OG0020708 ENSDARP00000145180.1 ENSONIP00000059070.1
OG0020709 ENSDARP00000148471.1 ENSSLDP00000011542.1
OG0020710 ENSDARP00000144922.1 ENSSLDP00000009219.1
OG0020711 ENSDARP00000150237.1 TRINITY_DN22991_c0_g1_i1
OG0020712 ENSDARP00000135039.2 TRINITY_DN3117_c0_g1_i6
OG0020713 ENSDARP00000147381.1 ENSLOCP00000010270.1
OG0020714 ENSDARP00000151402.1 ENSSAUP00010046713.1
OG0020715 ENSDARP00000103651.3 ENSSLDP00000004220.1
OG0020716 ENSDARP00000151728.1 ENSONIP00000052356.1
OG0020717 ENSDARP00000141493.2 ENSTNIP00000005335.1
OG0020718 ENSDARP00000156740.1 ENSTNIP00000001421.1
OG0020719 ENSDARP00000134307.1 ENSSAUP00010064234.1
OG0020720 ENSDARP00000155319.1 ENSLOCP00000007309.1
OG0020721 ENSDARP00000156065.1 ENSSAUP00010024631.1
OG0020722 ENSDARP00000153449.1 ENSSLDP00000030850.1
OG0020723 ENSDARP00000153219.1 ENSSAUP00010025739.1
OG0020724 ENSDARP00000151183.1 ENSSLDP00000010379.1
OG0020725 ENSDARP00000155843.1 TRINITY_DN25021_c0_g1_i1
OG0020726 ENSDARP00000065847.5 ENSLOCP00000006135.1
OG0020727 ENSDARP00000138845.1 TRINITY_DN17131_c0_g1_i1
OG0020728 ENSDARP00000154244.1 TRINITY_DN15141_c0_g1_i3
OG0020729 ENSDARP00000073251.5 ENSLOCP00000014308.1
OG0020730 ENSDARP00000016769.7 ENSONIP00000027183.1
OG0020731 ENSDARP00000153631.1 TRINITY_DN3188_c0_g1_i5
OG0020732 ENSDARP00000153014.1 TRINITY_DN12866_c0_g1_i1
OG0020733 ENSDARP00000139951.2 ENSONIP00000028505.1
OG0020734 ENSDARP00000153772.1 ENSONIP00000075698.1
OG0020735 ENSDARP00000143665.1 ENSSAUP00010038851.1
OG0020736 ENSDARP00000152387.1 ENSSLDP00000000078.1
OG0020737 ENSDARP00000006800.4 ENSLOCP00000013970.1
OG0020738 ENSDARP00000156726.1 ENSONIP00000054561.1
OG0020739 ENSDARP00000111461.2, ENSDARP00000141776.1
OG0020740 ENSDARP00000157628.1 ENSSLDP00000003573.1
OG0020741 ENSDARP00000149968.1 ENSONIP00000067153.1
OG0020742 ENSDARP00000088078.3 ENSONIP00000064138.1
OG0020743 ENSDARP00000137409.1 ENSSLDP00000015601.1
OG0020744 ENSDARP00000148213.1 TRINITY_DN21866_c0_g2_i1
OG0020745 ENSDARP00000139720.2 ENSLOCP00000010975.1
OG0020746 ENSDARP00000134173.1 ENSONIP00000032087.1
OG0020747 ENSLOCP00000000019.1, ENSLOCP00000000021.1
OG0020748 ENSLOCP00000000366.1 TRINITY_DN12703_c0_g1_i1
OG0020749 ENSLOCP00000000383.1 ENSTNIP00000022798.1
OG0020750 ENSLOCP00000000399.1 TRINITY_DN64876_c0_g1_i1
OG0020751 ENSLOCP00000000441.1, ENSLOCP00000000492.1
OG0020752 ENSLOCP00000000577.1 TRINITY_DN39955_c0_g1_i1
OG0020753 ENSLOCP00000000731.1 TRINITY_DN3300_c0_g1_i1
OG0020754 ENSLOCP00000000892.1, ENSLOCP00000000916.1
OG0020755 ENSLOCP00000000920.1 ENSSAUP00010028644.1
OG0020756 ENSLOCP00000001096.1 ENSSLDP00000001463.1
OG0020757 ENSLOCP00000001466.1 ENSSLDP00000026596.1
OG0020758 ENSLOCP00000001554.1 TRINITY_DN18560_c0_g2_i1
OG0020759 ENSLOCP00000001813.1 ENSSAUP00010011268.1
OG0020760 ENSLOCP00000001923.1 TRINITY_DN51101_c0_g1_i1
OG0020761 ENSLOCP00000002085.1 ENSSLDP00000002242.1
OG0020762 ENSLOCP00000002640.1 ENSTNIP00000010600.1
OG0020763 ENSLOCP00000002728.1 TRINITY_DN7681_c1_g2_i1
OG0020764 ENSLOCP00000002943.1 TRINITY_DN13448_c0_g1_i1
OG0020765 ENSLOCP00000002982.1 ENSSAUP00010052971.1
OG0020766 ENSLOCP00000003162.1 TRINITY_DN33381_c0_g1_i1
OG0020767 ENSLOCP00000003463.1 ENSSLDP00000029130.1
OG0020768 ENSLOCP00000003806.1 ENSSAUP00010034203.1
OG0020769 ENSLOCP00000003851.1 ENSONIP00000049113.1
OG0020770 ENSLOCP00000003930.1 ENSONIP00000042117.1
OG0020771 ENSLOCP00000004087.1 TRINITY_DN64925_c0_g1_i1
OG0020772 ENSLOCP00000004107.1 TRINITY_DN18939_c0_g1_i1
OG0020773 ENSLOCP00000004404.1 TRINITY_DN33821_c0_g1_i1
OG0020774 ENSLOCP00000004421.1, ENSLOCP00000004434.1
OG0020775 ENSLOCP00000004577.1, ENSLOCP00000004599.1
OG0020776 ENSLOCP00000004890.1 TRINITY_DN2031_c2_g1_i1
OG0020777 ENSLOCP00000005136.1 TRINITY_DN3894_c0_g1_i1
OG0020778 ENSLOCP00000005171.1 ENSONIP00000052811.1
OG0020779 ENSLOCP00000005631.1 TRINITY_DN64459_c0_g1_i1
OG0020780 ENSLOCP00000006252.1 TRINITY_DN23616_c0_g1_i1
OG0020781 ENSLOCP00000006823.1 ENSONIP00000015714.2
OG0020782 ENSLOCP00000007145.1 TRINITY_DN57020_c0_g1_i1
OG0020783 ENSLOCP00000008124.1, ENSLOCP00000008143.1
OG0020784 ENSLOCP00000008476.1 TRINITY_DN11251_c0_g1_i3
OG0020785 ENSLOCP00000008567.1, ENSLOCP00000008623.1
OG0020786 ENSLOCP00000008857.1 ENSTNIP00000008429.1
OG0020787 ENSLOCP00000009602.1 ENSTNIP00000020044.1
OG0020788 ENSLOCP00000010105.1 TRINITY_DN10596_c1_g2_i1
OG0020789 ENSLOCP00000010148.1 ENSTNIP00000022807.1
OG0020790 ENSLOCP00000010792.1 TRINITY_DN42958_c0_g1_i1
OG0020791 ENSLOCP00000011325.1 TRINITY_DN70697_c0_g1_i1
OG0020792 ENSLOCP00000011697.1 TRINITY_DN29525_c0_g1_i1
OG0020793 ENSLOCP00000011917.1 TRINITY_DN15641_c0_g5_i1
OG0020794 ENSLOCP00000012264.1 TRINITY_DN17716_c0_g1_i2
OG0020795 ENSLOCP00000012356.1 TRINITY_DN14725_c0_g1_i1
OG0020796 ENSLOCP00000012363.1 TRINITY_DN21656_c0_g1_i1
OG0020797 ENSLOCP00000013431.1 TRINITY_DN40259_c0_g1_i1
OG0020798 ENSLOCP00000013698.1 ENSSAUP00010038714.1
OG0020799 ENSLOCP00000013716.1 ENSTNIP00000011029.1
OG0020800 ENSLOCP00000013911.1 TRINITY_DN15743_c0_g1_i1
OG0020801 ENSLOCP00000014438.1 ENSSAUP00010004071.1
OG0020802 ENSLOCP00000014491.1 ENSTNIP00000008327.1
OG0020803 ENSLOCP00000014614.1 TRINITY_DN2585_c0_g1_i1
OG0020804 ENSLOCP00000015001.1, ENSLOCP00000015011.1
OG0020805 ENSLOCP00000015031.1 TRINITY_DN3003_c0_g3_i1
OG0020806 ENSLOCP00000015154.1 ENSTNIP00000010428.1
OG0020807 ENSLOCP00000016444.1 TRINITY_DN64550_c0_g1_i1
OG0020808 ENSLOCP00000016505.1 TRINITY_DN22815_c0_g1_i1
OG0020809 ENSLOCP00000016588.1 TRINITY_DN63795_c0_g1_i1
OG0020810 ENSLOCP00000016761.1 ENSONIP00000001825.2
OG0020811 ENSLOCP00000016842.1 ENSSLDP00000014864.1
OG0020812 ENSLOCP00000017082.1 ENSSAUP00010029828.1
OG0020813 ENSLOCP00000017177.1 ENSSAUP00010031599.1
OG0020814 ENSLOCP00000017396.1 TRINITY_DN3987_c3_g1_i1
OG0020815 ENSLOCP00000017577.1 ENSONIP00000058147.1
OG0020816 ENSLOCP00000017629.1 TRINITY_DN7781_c2_g1_i4
OG0020817 ENSLOCP00000017698.1 ENSSLDP00000026907.1
OG0020818 ENSLOCP00000017763.1, ENSLOCP00000017768.1
OG0020819 ENSLOCP00000018013.1 TRINITY_DN14979_c0_g1_i2
OG0020820 ENSLOCP00000018092.1 ENSTNIP00000005151.1
OG0020821 ENSLOCP00000018525.1 ENSSAUP00010038431.1
OG0020822 ENSLOCP00000019489.1 TRINITY_DN16920_c0_g1_i1
OG0020823 ENSLOCP00000019659.1 TRINITY_DN8312_c0_g1_i1
OG0020824 ENSLOCP00000020533.1 TRINITY_DN2105_c1_g1_i2
OG0020825 ENSLOCP00000020949.1 TRINITY_DN11727_c0_g1_i1
OG0020826 ENSLOCP00000020950.1 TRINITY_DN53206_c0_g1_i1
OG0020827 ENSLOCP00000021173.1 TRINITY_DN45691_c0_g1_i1
OG0020828 ENSLOCP00000021637.1 ENSSLDP00000026664.1
OG0020829 ENSLOCP00000021668.1 TRINITY_DN26532_c0_g1_i1
OG0020830 ENSLOCP00000021734.1 TRINITY_DN64135_c0_g1_i1
OG0020831 ENSLOCP00000021949.1 TRINITY_DN59086_c0_g1_i1
OG0020832 ENSLOCP00000022088.1 ENSSAUP00010047164.1
OG0020833 ENSLOCP00000022112.1 ENSSLDP00000011270.1
OG0020834 ENSLOCP00000022166.1 TRINITY_DN7473_c0_g1_i2
OG0020835 ENSLOCP00000022214.1 TRINITY_DN65975_c0_g1_i1
OG0020836 ENSONIP00000030490.1 ENSSAUP00010016810.1
OG0020837 ENSONIP00000057467.1 ENSSAUP00010047333.1
OG0020838 ENSONIP00000042381.1 ENSSAUP00010010358.1
OG0020839 ENSONIP00000073971.1 ENSSAUP00010053229.1
OG0020840 ENSONIP00000060751.1 ENSSAUP00010004500.1
OG0020841 ENSONIP00000054575.1 ENSSLDP00000003773.1
OG0020842 ENSONIP00000034919.1 TRINITY_DN31332_c0_g1_i1
OG0020843 ENSONIP00000043594.1 ENSSAUP00010006645.1
OG0020844 ENSONIP00000046666.1 ENSSAUP00010064378.1
OG0020845 ENSONIP00000066214.1 ENSSAUP00010008814.1
OG0020846 ENSONIP00000077242.1 ENSSAUP00010066986.1
OG0020847 ENSONIP00000070848.1 ENSSAUP00010059270.1
OG0020848 ENSONIP00000058959.1 ENSSAUP00010026261.1
OG0020849 ENSONIP00000042916.1 ENSSAUP00010000884.1
OG0020850 ENSONIP00000043267.1 ENSSAUP00010036609.1
OG0020851 ENSONIP00000053585.1 TRINITY_DN905_c0_g1_i3
OG0020852 ENSONIP00000066087.1 ENSSAUP00010022621.1
OG0020853 ENSONIP00000033885.1 ENSSLDP00000021726.1
OG0020854 ENSONIP00000052942.1 ENSSAUP00010034090.1
OG0020855 ENSONIP00000050329.1 ENSSAUP00010036461.1
OG0020856 ENSONIP00000007201.2 ENSSAUP00010012041.1
OG0020857 ENSONIP00000047558.1 ENSSAUP00010007672.1
OG0020858 ENSONIP00000007195.2 ENSSLDP00000014487.1
OG0020859 ENSONIP00000066358.1 ENSSAUP00010022077.1
OG0020860 ENSONIP00000048571.1 ENSSAUP00010011464.1
OG0020861 ENSONIP00000080736.1 ENSSAUP00010001956.1
OG0020862 ENSONIP00000077647.1 ENSSAUP00010005008.1
OG0020863 ENSONIP00000004406.1, ENSONIP00000040824.1
OG0020864 ENSONIP00000075977.1 ENSSAUP00010004175.1
OG0020865 ENSONIP00000062554.1 ENSSAUP00010060673.1
OG0020866 ENSONIP00000080009.1 ENSSAUP00010057274.1
OG0020867 ENSONIP00000047514.1 ENSSAUP00010029664.1
OG0020868 ENSONIP00000039871.1 ENSSLDP00000027397.1
OG0020869 ENSONIP00000031850.1 ENSSAUP00010024432.1
OG0020870 ENSONIP00000078682.1 ENSSAUP00010024397.1
OG0020871 ENSONIP00000080354.1 ENSSAUP00010001976.1
OG0020872 ENSONIP00000058973.1 ENSSLDP00000014614.1
OG0020873 ENSONIP00000060662.1 ENSSAUP00010010062.1
OG0020874 ENSONIP00000045904.1 ENSSLDP00000030759.1
OG0020875 ENSONIP00000046817.1 ENSSAUP00010040259.1
OG0020876 ENSONIP00000010383.2 ENSSAUP00010004941.1
OG0020877 ENSONIP00000029704.1 ENSSAUP00010009421.1
OG0020878 ENSONIP00000045837.1 ENSSAUP00010047512.1
OG0020879 ENSONIP00000028057.1 ENSSAUP00010047517.1
OG0020880 ENSONIP00000031080.1 ENSSAUP00010032059.1
OG0020881 ENSONIP00000074820.1 ENSSLDP00000001358.1
OG0020882 ENSONIP00000045878.1 ENSSAUP00010026894.1
OG0020883 ENSONIP00000048981.1 ENSSAUP00010033662.1
OG0020884 ENSONIP00000032891.1 ENSSLDP00000001906.1
OG0020885 ENSONIP00000069913.1 ENSSAUP00010016588.1
OG0020886 ENSONIP00000039196.1 ENSSAUP00010029861.1
OG0020887 ENSONIP00000040208.1 ENSSLDP00000005545.1
OG0020888 ENSONIP00000036012.1 ENSSAUP00010057295.1
OG0020889 ENSONIP00000066916.1 ENSSAUP00010057300.1
OG0020890 ENSONIP00000051491.1 ENSSAUP00010028843.1
OG0020891 ENSONIP00000045585.1 ENSSLDP00000029734.1
OG0020892 ENSONIP00000054699.1 ENSSAUP00010032257.1
OG0020893 ENSONIP00000026691.2 ENSSLDP00000029743.1
OG0020894 ENSONIP00000061009.1 ENSSAUP00010007260.1
OG0020895 ENSONIP00000031693.1 ENSSAUP00010010086.1
OG0020896 ENSONIP00000026244.2 ENSSAUP00010068214.1
OG0020897 ENSONIP00000068862.1 ENSSAUP00010002571.1
OG0020898 ENSONIP00000035490.1 ENSSLDP00000029959.1
OG0020899 ENSONIP00000043191.1 ENSSAUP00010068199.1
OG0020900 ENSONIP00000067679.1 ENSSAUP00010068186.1
OG0020901 ENSONIP00000071761.1 TRINITY_DN4859_c1_g2_i1
OG0020902 ENSONIP00000037199.1 ENSSAUP00010051290.1
OG0020903 ENSONIP00000010987.2 ENSSLDP00000029908.1
OG0020904 ENSONIP00000057815.1 ENSSAUP00010033020.1
OG0020905 ENSONIP00000044488.1 ENSSAUP00010067397.1
OG0020906 ENSONIP00000043032.1 ENSSLDP00000028938.1
OG0020907 ENSONIP00000039753.1 ENSSAUP00010029396.1
OG0020908 ENSONIP00000068134.1 ENSSLDP00000031730.1
OG0020909 ENSONIP00000064444.1 ENSSAUP00010054706.1
OG0020910 ENSONIP00000052012.1 ENSSAUP00010054707.1
OG0020911 ENSONIP00000053861.1 ENSSAUP00010065585.1
OG0020912 ENSONIP00000034930.1 ENSSAUP00010034149.1
OG0020913 ENSONIP00000053010.1 ENSSAUP00010062128.1
OG0020914 ENSONIP00000027611.1 ENSSAUP00010043017.1
OG0020915 ENSONIP00000009823.2 ENSSAUP00010008067.1
OG0020916 ENSONIP00000067698.1 ENSSAUP00010050925.1
OG0020917 ENSONIP00000055819.1 ENSSAUP00010054679.1
OG0020918 ENSONIP00000051495.1 ENSSAUP00010018159.1
OG0020919 ENSONIP00000049027.1 ENSSLDP00000008533.1
OG0020920 ENSONIP00000062878.1 ENSSAUP00010033641.1
OG0020921 ENSONIP00000043213.1 ENSSAUP00010006915.1
OG0020922 ENSONIP00000030179.1 ENSSAUP00010062622.1
OG0020923 ENSONIP00000002820.2 ENSSAUP00010032130.1
OG0020924 ENSONIP00000019376.2 ENSSLDP00000000234.1
OG0020925 ENSONIP00000007819.2 ENSSLDP00000014973.1
OG0020926 ENSONIP00000051001.1 ENSSLDP00000014087.1
OG0020927 ENSONIP00000038305.1 ENSSAUP00010061210.1
OG0020928 ENSONIP00000053978.1 ENSSAUP00010046654.1
OG0020929 ENSONIP00000067376.1 ENSSAUP00010051460.1
OG0020930 ENSONIP00000029857.1 ENSSAUP00010068102.1
OG0020931 ENSONIP00000036554.1 ENSSAUP00010053708.1
OG0020932 ENSONIP00000033030.1 ENSSAUP00010029585.1
OG0020933 ENSONIP00000011642.2 ENSSLDP00000010459.1
OG0020934 ENSONIP00000076318.1 ENSSAUP00010014812.1
OG0020935 ENSONIP00000038811.1 ENSSAUP00010014652.1
OG0020936 ENSONIP00000042647.1 ENSSAUP00010043632.1
OG0020937 ENSONIP00000036743.1 ENSSAUP00010032092.1
OG0020938 ENSONIP00000054489.1 ENSSAUP00010067743.1
OG0020939 ENSONIP00000040243.1 ENSSAUP00010063962.1
OG0020940 ENSONIP00000050809.1 ENSSLDP00000020263.1
OG0020941 ENSONIP00000071828.1, ENSONIP00000079103.1
OG0020942 ENSONIP00000049159.1 ENSSAUP00010012370.1
OG0020943 ENSONIP00000011570.2 ENSSAUP00010021322.1
OG0020944 ENSONIP00000037000.1 ENSSAUP00010021324.1
OG0020945 ENSONIP00000036068.1 ENSSLDP00000009274.1
OG0020946 ENSONIP00000062653.1 ENSSAUP00010024950.1
OG0020947 ENSONIP00000063578.1 ENSSAUP00010043859.1
OG0020948 ENSONIP00000008908.2 ENSSAUP00010058053.1
OG0020949 ENSONIP00000067350.1 ENSSAUP00010027956.1
OG0020950 ENSONIP00000058118.1 ENSSAUP00010028403.1
OG0020951 ENSONIP00000047114.1 ENSSAUP00010028033.1
OG0020952 ENSONIP00000039573.1 ENSSAUP00010050691.1
OG0020953 ENSONIP00000036849.1 ENSSAUP00010002134.1
OG0020954 ENSONIP00000021729.2 ENSSAUP00010000389.1
OG0020955 ENSONIP00000037206.1 TRINITY_DN1349_c0_g1_i2
OG0020956 ENSONIP00000078447.1 ENSSAUP00010064192.1
OG0020957 ENSONIP00000043870.1 ENSSAUP00010051351.1
OG0020958 ENSONIP00000054949.1 ENSSAUP00010051359.1
OG0020959 ENSONIP00000030966.1 ENSSLDP00000013441.1
OG0020960 ENSONIP00000004554.2 ENSSAUP00010036954.1
OG0020961 ENSONIP00000080130.1 ENSSAUP00010000528.1
OG0020962 ENSONIP00000035703.1 ENSSAUP00010022242.1
OG0020963 ENSONIP00000074095.1 ENSSAUP00010037586.1
OG0020964 ENSONIP00000013313.2, ENSONIP00000069105.1
OG0020965 ENSONIP00000036460.1 ENSSAUP00010067952.1
OG0020966 ENSONIP00000042772.1 ENSSAUP00010037345.1
OG0020967 ENSONIP00000079131.1 ENSSAUP00010043873.1
OG0020968 ENSONIP00000035724.1 ENSSAUP00010039598.1
OG0020969 ENSONIP00000054351.1 ENSSAUP00010039685.1
OG0020970 ENSONIP00000058574.1 ENSSAUP00010053145.1
OG0020971 ENSONIP00000028299.1 ENSSAUP00010053190.1
OG0020972 ENSONIP00000079817.1 ENSSLDP00000007533.1
OG0020973 ENSONIP00000054472.1 ENSSAUP00010012605.1
OG0020974 ENSONIP00000066592.1 ENSSAUP00010027554.1
OG0020975 ENSONIP00000064584.1 ENSSAUP00010003903.1
OG0020976 ENSONIP00000015765.2 ENSSAUP00010049303.1
OG0020977 ENSONIP00000076776.1 ENSSAUP00010041736.1
OG0020978 ENSONIP00000077628.1 ENSSLDP00000012202.1
OG0020979 ENSONIP00000068810.1 ENSSLDP00000021212.1
OG0020980 ENSONIP00000051084.1 ENSSAUP00010008605.1
OG0020981 ENSONIP00000049979.1 ENSSAUP00010023481.1
OG0020982 ENSONIP00000033111.1 ENSSAUP00010032470.1
OG0020983 ENSONIP00000027726.1 ENSSAUP00010028595.1
OG0020984 ENSONIP00000073904.1 ENSSAUP00010011745.1
OG0020985 ENSONIP00000014255.2, ENSONIP00000061739.1
OG0020986 ENSONIP00000073986.1 ENSSAUP00010003123.1
OG0020987 ENSONIP00000059345.1 ENSSAUP00010053379.1
OG0020988 ENSONIP00000035217.1 ENSSAUP00010002006.1
OG0020989 ENSONIP00000079967.1 ENSSAUP00010036145.1
OG0020990 ENSONIP00000046964.1, ENSONIP00000054696.1
OG0020991 ENSONIP00000042722.1 TRINITY_DN19401_c0_g1_i1
OG0020992 ENSONIP00000066240.1 ENSSAUP00010036062.1
OG0020993 ENSONIP00000011393.2 ENSSAUP00010045500.1
OG0020994 ENSONIP00000058271.1 ENSSAUP00010003516.1
OG0020995 ENSONIP00000026986.1 ENSSAUP00010003520.1
OG0020996 ENSONIP00000077528.1 ENSSAUP00010003190.1
OG0020997 ENSONIP00000061073.1 ENSSAUP00010039392.1
OG0020998 ENSONIP00000031561.1 ENSSLDP00000028516.1
OG0020999 ENSONIP00000043067.1 ENSSAUP00010042573.1
OG0021000 ENSONIP00000068230.1 ENSSAUP00010053600.1
OG0021001 ENSONIP00000061628.1 ENSSLDP00000014063.1
OG0021002 ENSONIP00000058726.1 ENSSAUP00010024086.1
OG0021003 ENSONIP00000046565.1 ENSSAUP00010010835.1
OG0021004 ENSONIP00000034937.1 ENSSAUP00010007050.1
OG0021005 ENSONIP00000076761.1 ENSSAUP00010024107.1
OG0021006 ENSONIP00000051826.1 ENSSAUP00010047427.1
OG0021007 ENSONIP00000042238.1 ENSSAUP00010055404.1
OG0021008 ENSONIP00000033720.1 ENSSAUP00010015349.1
OG0021009 ENSONIP00000027913.1 ENSSAUP00010018161.1
OG0021010 ENSONIP00000020722.2 ENSSLDP00000014023.1
OG0021011 ENSONIP00000040925.1 TRINITY_DN64316_c0_g1_i1
OG0021012 ENSONIP00000058713.1 ENSSAUP00010012857.1
OG0021013 ENSONIP00000074850.1 ENSSAUP00010012403.1
OG0021014 ENSONIP00000044175.1 ENSSAUP00010020846.1
OG0021015 ENSONIP00000027458.1 ENSSAUP00010050720.1
OG0021016 ENSONIP00000076287.1 ENSSLDP00000004967.1
OG0021017 ENSONIP00000057339.1 ENSSAUP00010029459.1
OG0021018 ENSONIP00000053407.1 ENSSAUP00010054878.1
OG0021019 ENSONIP00000071866.1 TRINITY_DN5206_c0_g1_i4
OG0021020 ENSONIP00000027161.1 TRINITY_DN19030_c0_g1_i1
OG0021021 ENSONIP00000055387.1 ENSSAUP00010026279.1
OG0021022 ENSONIP00000077362.1 ENSSAUP00010015016.1
OG0021023 ENSONIP00000071022.1 ENSSAUP00010049484.1
OG0021024 ENSONIP00000054668.1 ENSSAUP00010020705.1
OG0021025 ENSONIP00000028380.1 TRINITY_DN33494_c0_g1_i1
OG0021026 ENSONIP00000076195.1 ENSSAUP00010052604.1
OG0021027 ENSONIP00000073537.1 ENSSAUP00010024885.1
OG0021028 ENSONIP00000037837.1 ENSSAUP00010038936.1
OG0021029 ENSONIP00000076760.1 ENSSAUP00010015172.1
OG0021030 ENSONIP00000029359.1 ENSSAUP00010014536.1
OG0021031 ENSONIP00000053779.1 ENSSAUP00010038774.1
OG0021032 ENSONIP00000029627.1 ENSSAUP00010055482.1
OG0021033 ENSONIP00000059236.1 ENSSAUP00010059181.1
OG0021034 ENSONIP00000055521.1 TRINITY_DN43602_c0_g1_i1
OG0021035 ENSONIP00000074743.1 ENSSAUP00010035738.1
OG0021036 ENSONIP00000062490.1 TRINITY_DN4618_c1_g1_i1
OG0021037 ENSONIP00000065225.1 ENSSAUP00010059330.1
OG0021038 ENSONIP00000045999.1 ENSTNIP00000004594.1
OG0021039 ENSONIP00000027410.1 ENSSLDP00000019295.1
OG0021040 ENSONIP00000049924.1 ENSTNIP00000017416.1
OG0021041 ENSONIP00000066003.1 ENSSAUP00010068205.1
OG0021042 ENSONIP00000056640.1 ENSSAUP00010040301.1
OG0021043 ENSONIP00000046486.1 ENSSAUP00010011527.1
OG0021044 ENSONIP00000041416.1 ENSSLDP00000006231.1
OG0021045 ENSONIP00000034569.1 ENSSAUP00010061284.1
OG0021046 ENSONIP00000060120.1 ENSSAUP00010048966.1
OG0021047 ENSONIP00000069621.1 ENSSAUP00010003405.1
OG0021048 ENSONIP00000053841.1 ENSSAUP00010002758.1
OG0021049 ENSONIP00000047925.1 ENSSAUP00010021740.1
OG0021050 ENSONIP00000034242.1 ENSSAUP00010052054.1
OG0021051 ENSONIP00000079661.1 ENSSAUP00010030328.1
OG0021052 ENSONIP00000051161.1 ENSSAUP00010022250.1
OG0021053 ENSONIP00000061240.1 ENSSAUP00010007946.1
OG0021054 ENSONIP00000029215.1, ENSONIP00000031739.1
OG0021055 ENSONIP00000081472.1 TRINITY_DN33084_c0_g1_i1
OG0021056 ENSONIP00000067126.1 ENSSAUP00010060398.1
OG0021057 ENSONIP00000063400.1 ENSSAUP00010018738.1
OG0021058 ENSONIP00000024198.2 ENSSAUP00010018759.1
OG0021059 ENSONIP00000040318.1 ENSSAUP00010011811.1
OG0021060 ENSONIP00000043187.1 ENSSAUP00010050354.1
OG0021061 ENSONIP00000030244.1 ENSSAUP00010050370.1
OG0021062 ENSONIP00000045417.1 ENSSAUP00010010110.1
OG0021063 ENSONIP00000077162.1 ENSSAUP00010047755.1
OG0021064 ENSONIP00000015715.2 TRINITY_DN23459_c0_g1_i1
OG0021065 ENSONIP00000080905.1 ENSSAUP00010003827.1
OG0021066 ENSONIP00000045374.1 ENSSAUP00010046652.1
OG0021067 ENSONIP00000076801.1 ENSSAUP00010046690.1
OG0021068 ENSONIP00000006487.2 ENSSAUP00010028608.1
OG0021069 ENSONIP00000043607.1 ENSSAUP00010025753.1
OG0021070 ENSONIP00000071569.1 ENSSAUP00010025755.1
OG0021071 ENSONIP00000053106.1 ENSSAUP00010056252.1
OG0021072 ENSONIP00000066472.1 ENSSAUP00010019608.1
OG0021073 ENSONIP00000071525.1 ENSSLDP00000017822.1
OG0021074 ENSONIP00000026575.1 TRINITY_DN48703_c0_g1_i1
OG0021075 ENSONIP00000050150.1 ENSSLDP00000027872.1
OG0021076 ENSONIP00000081593.1 ENSSAUP00010034193.1
OG0021077 ENSONIP00000044428.1 ENSSAUP00010033451.1
OG0021078 ENSONIP00000038447.1 ENSSAUP00010027477.1
OG0021079 ENSONIP00000018334.2 ENSSAUP00010027492.1
OG0021080 ENSONIP00000074208.1 ENSSAUP00010049366.1
OG0021081 ENSONIP00000080496.1 ENSSAUP00010041202.1
OG0021082 ENSONIP00000056075.1 ENSSLDP00000009918.1
OG0021083 ENSONIP00000043841.1 ENSSAUP00010002847.1
OG0021084 ENSONIP00000014983.2 ENSSAUP00010030230.1
OG0021085 ENSONIP00000031997.1 ENSSLDP00000006460.1
OG0021086 ENSONIP00000030433.1 ENSSLDP00000006408.1
OG0021087 ENSONIP00000077909.1 ENSSAUP00010052523.1
OG0021088 ENSONIP00000079239.1 ENSSAUP00010053222.1
OG0021089 ENSONIP00000041587.1 ENSSAUP00010053221.1
OG0021090 ENSONIP00000008564.2 ENSSAUP00010030323.1
OG0021091 ENSONIP00000067885.1 ENSSAUP00010045904.1
OG0021092 ENSONIP00000058151.1 ENSSLDP00000014303.1
OG0021093 ENSONIP00000004414.1 ENSSLDP00000026712.1
OG0021094 ENSONIP00000042529.1 ENSSAUP00010058872.1
OG0021095 ENSONIP00000032961.1 ENSSAUP00010046629.1
OG0021096 ENSONIP00000072394.1 ENSSLDP00000028279.1
OG0021097 ENSONIP00000069183.1 ENSSAUP00010054495.1
OG0021098 ENSONIP00000074217.1 ENSSAUP00010025734.1
OG0021099 ENSONIP00000035974.1 ENSSAUP00010033882.1
OG0021100 ENSONIP00000031179.1 ENSSAUP00010061948.1
OG0021101 ENSONIP00000036390.1 ENSSLDP00000011002.1
OG0021102 ENSONIP00000077382.1 ENSSAUP00010033196.1
OG0021103 ENSONIP00000077129.1 ENSSAUP00010054762.1
OG0021104 ENSONIP00000041865.1 ENSSAUP00010059191.1
OG0021105 ENSONIP00000054004.1 ENSSAUP00010020315.1
OG0021106 ENSONIP00000027086.1 ENSSLDP00000016753.1
OG0021107 ENSONIP00000074367.1 TRINITY_DN28363_c0_g1_i2
OG0021108 ENSONIP00000074232.1 TRINITY_DN62504_c0_g1_i1
OG0021109 ENSONIP00000073726.1 ENSSAUP00010068626.1
OG0021110 ENSONIP00000015539.2 ENSSAUP00010061679.1
OG0021111 ENSONIP00000037619.1 TRINITY_DN9185_c0_g1_i1
OG0021112 ENSONIP00000059329.1 TRINITY_DN919_c0_g1_i21
OG0021113 ENSONIP00000031411.1 ENSSAUP00010018020.1
OG0021114 ENSONIP00000074364.1 ENSSAUP00010022893.1
OG0021115 ENSONIP00000077581.1 ENSSLDP00000001252.1
OG0021116 ENSONIP00000013049.2 ENSSAUP00010064950.1
OG0021117 ENSONIP00000061247.1 ENSSAUP00010048238.1
OG0021118 ENSONIP00000073163.1 ENSSAUP00010019743.1
OG0021119 ENSONIP00000048809.1 ENSSAUP00010018431.1
OG0021120 ENSONIP00000075904.1 ENSSLDP00000010925.1
OG0021121 ENSONIP00000068839.1 ENSSAUP00010067048.1
OG0021122 ENSONIP00000046532.1 ENSSAUP00010040064.1
OG0021123 ENSONIP00000079372.1 ENSSAUP00010024276.1
OG0021124 ENSONIP00000040558.1 TRINITY_DN8675_c0_g1_i1
OG0021125 ENSONIP00000031254.1 TRINITY_DN40447_c0_g1_i1
OG0021126 ENSONIP00000030319.1 TRINITY_DN1901_c0_g1_i2
OG0021127 ENSONIP00000033630.1 TRINITY_DN7640_c0_g1_i2
OG0021128 ENSONIP00000075646.1 ENSSAUP00010030664.1
OG0021129 ENSONIP00000050774.1 ENSSAUP00010030686.1
OG0021130 ENSONIP00000065318.1 ENSSAUP00010033174.1
OG0021131 ENSONIP00000002114.2 ENSSAUP00010018354.1
OG0021132 ENSONIP00000077035.1 ENSSAUP00010049575.1
OG0021133 ENSONIP00000041663.1 ENSSAUP00010064621.1
OG0021134 ENSONIP00000078553.1 TRINITY_DN26475_c0_g1_i1
OG0021135 ENSONIP00000044344.1 ENSSAUP00010062167.1
OG0021136 ENSONIP00000029944.1 ENSSLDP00000006834.1
OG0021137 ENSONIP00000055014.1 ENSSAUP00010016192.1
OG0021138 ENSONIP00000075570.1 ENSSAUP00010000846.1
OG0021139 ENSONIP00000054776.1 ENSSAUP00010010365.1
OG0021140 ENSONIP00000027181.1 ENSSAUP00010043616.1
OG0021141 ENSONIP00000004913.2 ENSSAUP00010043624.1
OG0021142 ENSONIP00000039534.1 ENSSAUP00010043635.1
OG0021143 ENSONIP00000073551.1 ENSSAUP00010035944.1
OG0021144 ENSONIP00000076406.1 ENSSAUP00010029757.1
OG0021145 ENSONIP00000056200.1 ENSSAUP00010015134.1
OG0021146 ENSONIP00000033311.1 ENSSAUP00010007038.1
OG0021147 ENSONIP00000030540.1, ENSONIP00000036503.1
OG0021148 ENSONIP00000048264.1 ENSSAUP00010037116.1
OG0021149 ENSONIP00000027691.1 ENSSAUP00010015788.1
OG0021150 ENSONIP00000071037.1 ENSSAUP00010004198.1
OG0021151 ENSONIP00000065953.1 ENSSAUP00010004215.1
OG0021152 ENSONIP00000043467.1 ENSSAUP00010038341.1
OG0021153 ENSONIP00000059590.1 ENSSAUP00010040317.1
OG0021154 ENSONIP00000033568.1 ENSSAUP00010036018.1
OG0021155 ENSONIP00000024740.1 ENSSAUP00010057247.1
OG0021156 ENSONIP00000077207.1 TRINITY_DN29010_c0_g1_i1
OG0021157 ENSONIP00000067391.1 ENSSAUP00010013705.1
OG0021158 ENSONIP00000051319.1 ENSSAUP00010013713.1
OG0021159 ENSONIP00000056062.1 ENSSAUP00010039970.1
OG0021160 ENSONIP00000063692.1 ENSSAUP00010000499.1
OG0021161 ENSONIP00000063019.1 ENSSAUP00010024428.1
OG0021162 ENSONIP00000069072.1 ENSSAUP00010014941.1
OG0021163 ENSONIP00000003616.2 ENSSLDP00000024479.1
OG0021164 ENSONIP00000069668.1 ENSSAUP00010017730.1
OG0021165 ENSONIP00000041292.1 ENSSAUP00010021503.1
OG0021166 ENSONIP00000001877.2, ENSONIP00000011790.2
OG0021167 ENSONIP00000022729.2 ENSSAUP00010023976.1
OG0021168 ENSONIP00000045483.1 ENSSAUP00010009351.1
OG0021169 ENSONIP00000036628.1 TRINITY_DN6930_c0_g1_i2
OG0021170 ENSONIP00000068927.1 ENSSAUP00010066419.1
OG0021171 ENSONIP00000049832.1 ENSSLDP00000003417.1
OG0021172 ENSONIP00000064024.1 ENSSAUP00010021138.1
OG0021173 ENSONIP00000025719.2 ENSSLDP00000019181.1
OG0021174 ENSONIP00000039612.1 ENSSAUP00010008969.1
OG0021175 ENSONIP00000045656.1 ENSSLDP00000010747.1
OG0021176 ENSONIP00000027999.1 ENSSAUP00010009083.1
OG0021177 ENSONIP00000076551.1 ENSSAUP00010067702.1
OG0021178 ENSONIP00000079354.1 ENSSLDP00000010962.1
OG0021179 ENSONIP00000029105.1 ENSSAUP00010020836.1
OG0021180 ENSONIP00000039250.1 ENSSAUP00010023607.1
OG0021181 ENSONIP00000016223.2 TRINITY_DN34108_c0_g1_i1
OG0021182 ENSONIP00000056446.1 ENSSAUP00010059851.1
OG0021183 ENSONIP00000030802.1 ENSSAUP00010040737.1
OG0021184 ENSONIP00000038216.1 ENSSAUP00010069035.1
OG0021185 ENSONIP00000073113.1 ENSSAUP00010009576.1
OG0021186 ENSONIP00000064299.1 ENSSLDP00000025933.1
OG0021187 ENSONIP00000042382.1 ENSSAUP00010008540.1
OG0021188 ENSONIP00000038559.1 ENSSAUP00010038549.1
OG0021189 ENSONIP00000075880.1 ENSSAUP00010039346.1
OG0021190 ENSONIP00000070230.1 ENSSAUP00010054382.1
OG0021191 ENSONIP00000044684.1 ENSSAUP00010036381.1
OG0021192 ENSONIP00000056745.1 ENSSAUP00010050831.1
OG0021193 ENSONIP00000069782.1 ENSSAUP00010011479.1
OG0021194 ENSONIP00000068016.1 ENSSAUP00010054128.1
OG0021195 ENSONIP00000051479.1 ENSSAUP00010040142.1
OG0021196 ENSONIP00000031306.1 ENSSLDP00000018040.1
OG0021197 ENSONIP00000037427.1 TRINITY_DN28433_c0_g1_i1
OG0021198 ENSONIP00000032285.1 TRINITY_DN13857_c0_g1_i1
OG0021199 ENSONIP00000048517.1 ENSTNIP00000001558.1
OG0021200 ENSONIP00000040590.1 TRINITY_DN4460_c0_g1_i3
OG0021201 ENSONIP00000072983.1 ENSSAUP00010051149.1
OG0021202 ENSONIP00000038247.1 ENSSAUP00010022982.1
OG0021203 ENSONIP00000046343.1 ENSSAUP00010031868.1
OG0021204 ENSONIP00000080186.1 ENSSAUP00010029754.1
OG0021205 ENSONIP00000048457.1 ENSSAUP00010056271.1
OG0021206 ENSONIP00000031654.1 ENSSAUP00010028932.1
OG0021207 ENSONIP00000073474.1 ENSSAUP00010046047.1
OG0021208 ENSONIP00000068981.1 ENSSAUP00010038302.1
OG0021209 ENSONIP00000076544.1 ENSSAUP00010043052.1
OG0021210 ENSONIP00000036364.1 TRINITY_DN19444_c0_g1_i1
OG0021211 ENSONIP00000061208.1 ENSSLDP00000006575.1
OG0021212 ENSONIP00000074450.1 ENSSAUP00010051576.1
OG0021213 ENSONIP00000069523.1 ENSSAUP00010056514.1
OG0021214 ENSONIP00000031246.1 ENSSAUP00010037786.1
OG0021215 ENSONIP00000046100.1 ENSSAUP00010014592.1
OG0021216 ENSONIP00000054782.1 ENSSAUP00010036191.1
OG0021217 ENSONIP00000081158.1 ENSSAUP00010061443.1
OG0021218 ENSONIP00000056797.1 ENSSAUP00010046365.1
OG0021219 ENSONIP00000052104.1 ENSSAUP00010057217.1
OG0021220 ENSONIP00000034300.1 ENSSAUP00010060012.1
OG0021221 ENSONIP00000071196.1 ENSSAUP00010006327.1
OG0021222 ENSONIP00000005718.2 TRINITY_DN515_c1_g3_i2
OG0021223 ENSONIP00000067778.1 TRINITY_DN9455_c0_g1_i1
OG0021224 ENSONIP00000067468.1 ENSSAUP00010065681.1
OG0021225 ENSONIP00000009948.2 ENSSAUP00010015778.1
OG0021226 ENSONIP00000049041.1 TRINITY_DN1301_c0_g1_i1
OG0021227 ENSONIP00000062608.1 ENSSLDP00000019111.1
OG0021228 ENSONIP00000066769.1 ENSSAUP00010009182.1
OG0021229 ENSONIP00000061975.1 ENSSAUP00010067165.1
OG0021230 ENSONIP00000035988.1 ENSSLDP00000003136.1
OG0021231 ENSONIP00000078191.1 ENSSAUP00010022716.1
OG0021232 ENSONIP00000032226.1 ENSSLDP00000016610.1
OG0021233 ENSONIP00000061970.1 ENSSAUP00010003282.1
OG0021234 ENSONIP00000061558.1 ENSSAUP00010002044.1
OG0021235 ENSONIP00000029342.1 ENSSAUP00010067369.1
OG0021236 ENSONIP00000054033.1 ENSSAUP00010064018.1
OG0021237 ENSONIP00000061405.1 ENSSAUP00010017109.1
OG0021238 ENSONIP00000071315.1 ENSSAUP00010065157.1
OG0021239 ENSONIP00000040969.1 ENSSAUP00010019011.1
OG0021240 ENSONIP00000057153.1 ENSSAUP00010052509.1
OG0021241 ENSONIP00000053532.1 ENSSAUP00010052541.1
OG0021242 ENSONIP00000043507.1 ENSSAUP00010026062.1
OG0021243 ENSONIP00000076189.1 ENSSAUP00010050371.1
OG0021244 ENSONIP00000059608.1 TRINITY_DN7272_c0_g1_i1
OG0021245 ENSONIP00000054073.1 ENSSAUP00010063030.1
OG0021246 ENSONIP00000027715.1 ENSSAUP00010019714.1
OG0021247 ENSONIP00000062310.1 ENSSAUP00010053858.1
OG0021248 ENSONIP00000051175.1 ENSSLDP00000030403.1
OG0021249 ENSONIP00000061473.1 ENSSLDP00000020644.1
OG0021250 ENSONIP00000026949.1 ENSSAUP00010051662.1
OG0021251 ENSONIP00000053622.1 ENSSAUP00010047782.1
OG0021252 ENSONIP00000028388.1 ENSSAUP00010056140.1
OG0021253 ENSONIP00000028185.1 ENSSAUP00010037526.1
OG0021254 ENSONIP00000020518.2 ENSSAUP00010056657.1
OG0021255 ENSONIP00000040498.1 ENSSLDP00000021851.1
OG0021256 ENSONIP00000055112.1 ENSSLDP00000024240.1
OG0021257 ENSONIP00000055484.1 ENSSAUP00010010194.1
OG0021258 ENSONIP00000067888.1 ENSSAUP00010018580.1
OG0021259 ENSONIP00000039806.1 ENSSAUP00010018582.1
OG0021260 ENSONIP00000069964.1 ENSSLDP00000006295.1
OG0021261 ENSONIP00000031131.1 ENSSAUP00010034916.1
OG0021262 ENSONIP00000074977.1 ENSSAUP00010020324.1
OG0021263 ENSONIP00000063054.1 TRINITY_DN10689_c0_g1_i1
OG0021264 ENSONIP00000045629.1 ENSSAUP00010054033.1
OG0021265 ENSONIP00000055572.1 ENSSAUP00010010309.1
OG0021266 ENSONIP00000048948.1 ENSSAUP00010004672.1
OG0021267 ENSONIP00000074838.1 ENSTNIP00000014037.1
OG0021268 ENSONIP00000009539.2 ENSSAUP00010006125.1
OG0021269 ENSONIP00000064341.1 ENSSLDP00000011694.1
OG0021270 ENSONIP00000078259.1 ENSSAUP00010058080.1
OG0021271 ENSONIP00000067295.1 ENSSAUP00010055578.1
OG0021272 ENSONIP00000055768.1 ENSSAUP00010055512.1
OG0021273 ENSONIP00000060767.1 ENSSAUP00010006208.1
OG0021274 ENSONIP00000051137.1 ENSSLDP00000018970.1
OG0021275 ENSONIP00000058882.1 TRINITY_DN68191_c0_g1_i1
OG0021276 ENSONIP00000050624.1 ENSSLDP00000022506.1
OG0021277 ENSONIP00000038492.1 ENSSAUP00010003489.1
OG0021278 ENSONIP00000075221.1 ENSSAUP00010013060.1
OG0021279 ENSONIP00000072926.1 ENSSAUP00010009067.1
OG0021280 ENSONIP00000015187.2 ENSSAUP00010064911.1
OG0021281 ENSONIP00000052599.1 ENSSAUP00010058537.1
OG0021282 ENSONIP00000069657.1 ENSSAUP00010058716.1
OG0021283 ENSONIP00000055185.1 ENSSAUP00010033925.1
OG0021284 ENSONIP00000064920.1 ENSSAUP00010051054.1
OG0021285 ENSONIP00000051823.1 ENSSAUP00010061285.1
OG0021286 ENSONIP00000031729.1 ENSSAUP00010034294.1
OG0021287 ENSONIP00000041016.1 ENSSAUP00010057973.1
OG0021288 ENSONIP00000033983.1 ENSSAUP00010067264.1
OG0021289 ENSONIP00000075947.1 ENSSAUP00010015450.1
OG0021290 ENSONIP00000066964.1 TRINITY_DN10672_c0_g2_i1
OG0021291 ENSONIP00000027077.1 ENSSAUP00010047584.1
OG0021292 ENSONIP00000061500.1 ENSSAUP00010051289.1
OG0021293 ENSONIP00000066377.1 ENSSAUP00010048325.1
OG0021294 ENSONIP00000039791.1 ENSSAUP00010060192.1
OG0021295 ENSONIP00000078931.1 ENSSAUP00010007931.1
OG0021296 ENSONIP00000034733.1 ENSSAUP00010055602.1
OG0021297 ENSONIP00000013173.2 ENSSAUP00010006254.1
OG0021298 ENSONIP00000037784.1 ENSSAUP00010006936.1
OG0021299 ENSONIP00000064226.1, ENSONIP00000076315.1
OG0021300 ENSONIP00000080206.1 ENSSAUP00010049104.1
OG0021301 ENSONIP00000074573.1 ENSSLDP00000027519.1
OG0021302 ENSONIP00000065133.1 ENSSAUP00010006150.1
OG0021303 ENSONIP00000024265.2 ENSSAUP00010028827.1
OG0021304 ENSONIP00000075380.1 ENSSAUP00010065894.1
OG0021305 ENSONIP00000078795.1 ENSSAUP00010069556.1
OG0021306 ENSONIP00000064486.1 ENSSAUP00010017934.1
OG0021307 ENSONIP00000040008.1 ENSSAUP00010017935.1
OG0021308 ENSONIP00000032566.1 ENSSAUP00010028991.1
OG0021309 ENSONIP00000070694.1 TRINITY_DN23697_c0_g1_i1
OG0021310 ENSONIP00000026522.2 ENSSLDP00000017601.1
OG0021311 ENSONIP00000077317.1 ENSSAUP00010032546.1
OG0021312 ENSONIP00000030335.1 ENSSAUP00010032548.1
OG0021313 ENSONIP00000074129.1 ENSSAUP00010006469.1
OG0021314 ENSONIP00000035002.1 ENSSAUP00010027842.1
OG0021315 ENSONIP00000049777.1 ENSSAUP00010055408.1
OG0021316 ENSONIP00000072244.1 ENSSAUP00010032510.1
OG0021317 ENSONIP00000040872.1 ENSSAUP00010010487.1
OG0021318 ENSONIP00000056438.1 ENSSAUP00010062087.1
OG0021319 ENSONIP00000035546.1 ENSSAUP00010062088.1
OG0021320 ENSONIP00000051462.1 ENSSAUP00010029168.1
OG0021321 ENSONIP00000057760.1 ENSSAUP00010047637.1
OG0021322 ENSONIP00000027995.1 ENSSAUP00010065669.1
OG0021323 ENSONIP00000070173.1 ENSSLDP00000008164.1
OG0021324 ENSONIP00000070046.1 ENSSAUP00010001390.1
OG0021325 ENSONIP00000048294.1 ENSSAUP00010001394.1
OG0021326 ENSONIP00000044743.1 ENSSAUP00010052442.1
OG0021327 ENSONIP00000036587.1 ENSSLDP00000000082.1
OG0021328 ENSONIP00000056653.1 ENSSAUP00010065060.1
OG0021329 ENSONIP00000065422.1 ENSSAUP00010059129.1
OG0021330 ENSONIP00000043968.1 ENSSAUP00010019980.1
OG0021331 ENSONIP00000038882.1 ENSSAUP00010004291.1
OG0021332 ENSONIP00000077697.1 ENSSLDP00000021797.1
OG0021333 ENSONIP00000032168.1 ENSSAUP00010063935.1
OG0021334 ENSONIP00000066651.1 ENSSAUP00010063955.1
OG0021335 ENSONIP00000030492.1 ENSSAUP00010066602.1
OG0021336 ENSONIP00000012267.2 ENSSAUP00010066605.1
OG0021337 ENSONIP00000035481.1 ENSSAUP00010052211.1
OG0021338 ENSONIP00000070566.1 ENSSAUP00010002952.1
OG0021339 ENSONIP00000070905.1 ENSSAUP00010002956.1
OG0021340 ENSONIP00000017272.2 ENSSAUP00010069358.1
OG0021341 ENSONIP00000062089.1 ENSSAUP00010059137.1
OG0021342 ENSONIP00000028151.1 ENSSAUP00010020962.1
OG0021343 ENSONIP00000027511.1 ENSSAUP00010027156.1
OG0021344 ENSONIP00000063854.1 ENSSAUP00010007148.1
OG0021345 ENSONIP00000038145.1 ENSSAUP00010015193.1
OG0021346 ENSONIP00000068975.1 ENSSAUP00010046478.1
OG0021347 ENSONIP00000038195.1 TRINITY_DN3654_c0_g1_i8
OG0021348 ENSONIP00000064789.1 ENSSAUP00010003879.1
OG0021349 ENSONIP00000044350.1 ENSSAUP00010059435.1
OG0021350 ENSONIP00000027305.1 ENSSLDP00000025778.1
OG0021351 ENSONIP00000027872.1 ENSSAUP00010046025.1
OG0021352 ENSONIP00000044106.1 ENSSAUP00010047991.1
OG0021353 ENSONIP00000070684.1 ENSSAUP00010035731.1
OG0021354 ENSONIP00000058690.1 ENSSAUP00010025679.1
OG0021355 ENSONIP00000068899.1 ENSSAUP00010011832.1
OG0021356 ENSONIP00000062789.1 ENSSLDP00000015068.1
OG0021357 ENSONIP00000050454.1 TRINITY_DN29217_c0_g1_i1
OG0021358 ENSONIP00000039685.1 ENSSAUP00010028605.1
OG0021359 ENSONIP00000040922.1 ENSSAUP00010069223.1
OG0021360 ENSONIP00000059888.1 TRINITY_DN69581_c0_g1_i1
OG0021361 ENSONIP00000075779.1 ENSSLDP00000009562.1
OG0021362 ENSONIP00000053462.1 ENSSAUP00010009679.1
OG0021363 ENSONIP00000051945.1 ENSSAUP00010002470.1
OG0021364 ENSONIP00000068565.1 ENSSAUP00010001170.1
OG0021365 ENSONIP00000033726.1 ENSSAUP00010057640.1
OG0021366 ENSONIP00000043889.1 ENSSAUP00010051406.1
OG0021367 ENSONIP00000004639.2 TRINITY_DN4988_c0_g1_i3
OG0021368 ENSONIP00000079148.1 ENSTNIP00000010531.1
OG0021369 ENSONIP00000042833.1 ENSSAUP00010051199.1
OG0021370 ENSONIP00000078970.1 ENSSAUP00010051204.1
OG0021371 ENSONIP00000022743.1 ENSSAUP00010034930.1
OG0021372 ENSONIP00000047582.1 ENSSAUP00010022440.1
OG0021373 ENSONIP00000043777.1 ENSTNIP00000022510.1
OG0021374 ENSONIP00000030588.1 ENSSAUP00010059281.1
OG0021375 ENSONIP00000068383.1 ENSSAUP00010052416.1
OG0021376 ENSONIP00000030231.1 ENSSAUP00010015496.1
OG0021377 ENSONIP00000006829.2 ENSSAUP00010020066.1
OG0021378 ENSONIP00000039959.1 ENSSAUP00010020083.1
OG0021379 ENSONIP00000032329.1 ENSSAUP00010059379.1
OG0021380 ENSONIP00000049569.1 ENSSAUP00010059380.1
OG0021381 ENSONIP00000049922.1 ENSSAUP00010056021.1
OG0021382 ENSONIP00000052702.1 ENSSAUP00010069888.1
OG0021383 ENSONIP00000041754.1 ENSSAUP00010006343.1
OG0021384 ENSONIP00000059686.1 ENSSAUP00010068791.1
OG0021385 ENSONIP00000036125.1 ENSSAUP00010028270.1
OG0021386 ENSONIP00000058836.1 ENSSAUP00010038861.1
OG0021387 ENSONIP00000060617.1 ENSSAUP00010041470.1
OG0021388 ENSONIP00000046009.1 ENSSAUP00010028459.1
OG0021389 ENSONIP00000072205.1 TRINITY_DN2512_c2_g1_i3
OG0021390 ENSONIP00000068752.1 ENSSAUP00010066072.1
OG0021391 ENSONIP00000073556.1 ENSSAUP00010066045.1
OG0021392 ENSONIP00000023920.2 TRINITY_DN27627_c0_g1_i1
OG0021393 ENSONIP00000021167.2 ENSSAUP00010021817.1
OG0021394 ENSONIP00000035389.1 ENSSAUP00010051671.1
OG0021395 ENSONIP00000044216.1 ENSSAUP00010021825.1
OG0021396 ENSONIP00000032673.1 ENSSAUP00010013074.1
OG0021397 ENSONIP00000074381.1 ENSSAUP00010013917.1
OG0021398 ENSONIP00000054897.1 ENSSAUP00010013893.1
OG0021399 ENSONIP00000048958.1 ENSSAUP00010067899.1
OG0021400 ENSONIP00000071784.1 ENSSAUP00010029391.1
OG0021401 ENSONIP00000035694.1 ENSSAUP00010029392.1
OG0021402 ENSONIP00000061385.1 ENSSAUP00010012991.1
OG0021403 ENSONIP00000023253.2 ENSSAUP00010028475.1
OG0021404 ENSONIP00000055314.1 ENSSAUP00010065207.1
OG0021405 ENSONIP00000051994.1 ENSSAUP00010042203.1
OG0021406 ENSONIP00000065728.1 ENSSAUP00010005660.1
OG0021407 ENSONIP00000040757.1 ENSSAUP00010037940.1
OG0021408 ENSONIP00000069567.1 ENSSAUP00010020892.1
OG0021409 ENSONIP00000038165.1 ENSSLDP00000024045.1
OG0021410 ENSONIP00000045436.1 ENSSAUP00010060369.1
OG0021411 ENSONIP00000039523.1 ENSTNIP00000016497.1
OG0021412 ENSONIP00000054214.1 ENSSAUP00010033348.1
OG0021413 ENSONIP00000053274.1 ENSSAUP00010009995.1
OG0021414 ENSSLDP00000000092.1 ENSSAUP00010035112.1
OG0021415 ENSSLDP00000000158.1 TRINITY_DN19285_c0_g1_i1
OG0021416 ENSSLDP00000000387.1 TRINITY_DN18651_c0_g1_i1
OG0021417 ENSSLDP00000000511.1 TRINITY_DN41114_c0_g1_i1
OG0021418 ENSSLDP00000000712.1 ENSSAUP00010030501.1
OG0021419 ENSSLDP00000000671.1 ENSTNIP00000004185.1
OG0021420 ENSSLDP00000001026.1 ENSSAUP00010008307.1
OG0021421 ENSSLDP00000001424.1 ENSTNIP00000000429.1
OG0021422 ENSSLDP00000001561.1 ENSSAUP00010042042.1
OG0021423 ENSSLDP00000001863.1 TRINITY_DN2040_c0_g1_i1
OG0021424 ENSSLDP00000001877.1 ENSSAUP00010028206.1
OG0021425 ENSSLDP00000001846.1 ENSSAUP00010042157.1
OG0021426 ENSSLDP00000002023.1 ENSSAUP00010030731.1
OG0021427 ENSSLDP00000002065.1 TRINITY_DN13353_c0_g1_i1
OG0021428 ENSSLDP00000002190.1 ENSSAUP00010001076.1
OG0021429 ENSSLDP00000002211.1 TRINITY_DN27461_c0_g1_i1
OG0021430 ENSSLDP00000002513.1 TRINITY_DN26775_c0_g1_i2
OG0021431 ENSSLDP00000003150.1 TRINITY_DN5241_c0_g1_i1
OG0021432 ENSSLDP00000003293.1 TRINITY_DN13972_c1_g1_i1
OG0021433 ENSSLDP00000003365.1 TRINITY_DN12142_c0_g2_i1
OG0021434 ENSSLDP00000003393.1 TRINITY_DN51277_c0_g1_i1
OG0021435 ENSSLDP00000003470.1 TRINITY_DN4735_c0_g1_i1
OG0021436 ENSSLDP00000003927.1 ENSSAUP00010054550.1
OG0021437 ENSSLDP00000004064.1 TRINITY_DN62782_c0_g1_i1
OG0021438 ENSSLDP00000004120.1 TRINITY_DN61570_c0_g1_i1
OG0021439 ENSSLDP00000004146.1 ENSTNIP00000009182.1
OG0021440 ENSSLDP00000004308.1 ENSSAUP00010051286.1
OG0021441 ENSSLDP00000004355.1 ENSTNIP00000008757.1
OG0021442 ENSSLDP00000004662.1 ENSTNIP00000011168.1
OG0021443 ENSSLDP00000004688.1 TRINITY_DN20725_c0_g1_i1
OG0021444 ENSSLDP00000004888.1 ENSSAUP00010067565.1
OG0021445 ENSSLDP00000005017.1 TRINITY_DN36639_c0_g1_i1
OG0021446 ENSSLDP00000005109.1 ENSSAUP00010034234.1
OG0021447 ENSSLDP00000005443.1 ENSSAUP00010016353.1
OG0021448 ENSSLDP00000005506.1 ENSSAUP00010052973.1
OG0021449 ENSSLDP00000005821.1 ENSSAUP00010013476.1
OG0021450 ENSSLDP00000006155.1 ENSSAUP00010036934.1
OG0021451 ENSSLDP00000006250.1 ENSSAUP00010005473.1
OG0021452 ENSSLDP00000006416.1 ENSSAUP00010051121.1
OG0021453 ENSSLDP00000006544.1 TRINITY_DN12303_c0_g4_i1
OG0021454 ENSSLDP00000006828.1 ENSTNIP00000002199.1
OG0021455 ENSSLDP00000007595.1 ENSSAUP00010033482.1
OG0021456 ENSSLDP00000007591.1 TRINITY_DN57142_c0_g1_i1
OG0021457 ENSSLDP00000007668.1 TRINITY_DN67571_c0_g1_i1
OG0021458 ENSSLDP00000007884.1 ENSSAUP00010020533.1
OG0021459 ENSSLDP00000007847.1 TRINITY_DN2822_c0_g3_i10
OG0021460 ENSSLDP00000008019.1 ENSSAUP00010043131.1
OG0021461 ENSSLDP00000008096.1 ENSTNIP00000005129.1
OG0021462 ENSSLDP00000008215.1 ENSSAUP00010057253.1
OG0021463 ENSSLDP00000008357.1 TRINITY_DN4859_c1_g1_i1
OG0021464 ENSSLDP00000008381.1 TRINITY_DN58594_c0_g1_i1
OG0021465 ENSSLDP00000008432.1 TRINITY_DN8590_c1_g1_i1
OG0021466 ENSSLDP00000008598.1 TRINITY_DN14834_c0_g1_i1
OG0021467 ENSSLDP00000008703.1 TRINITY_DN16816_c0_g1_i1
OG0021468 ENSSLDP00000008879.1 TRINITY_DN40713_c0_g1_i1
OG0021469 ENSSLDP00000009222.1 ENSSAUP00010022355.1
OG0021470 ENSSLDP00000009260.1 TRINITY_DN46411_c0_g1_i1
OG0021471 ENSSLDP00000009284.1 TRINITY_DN207_c0_g1_i1
OG0021472 ENSSLDP00000009331.1 TRINITY_DN50911_c0_g1_i1
OG0021473 ENSSLDP00000009326.1 ENSSAUP00010065390.1
OG0021474 ENSSLDP00000009395.1 ENSSAUP00010020878.1
OG0021475 ENSSLDP00000009481.1 ENSSAUP00010020867.1
OG0021476 ENSSLDP00000009554.1 TRINITY_DN32100_c0_g1_i1
OG0021477 ENSSLDP00000009813.1 TRINITY_DN63629_c0_g1_i1
OG0021478 ENSSLDP00000009860.1 ENSSAUP00010059947.1
OG0021479 ENSSLDP00000010063.1 ENSSAUP00010069675.1
OG0021480 ENSSLDP00000010791.1 ENSSAUP00010018528.1
OG0021481 ENSSLDP00000010413.1 ENSSAUP00010050801.1
OG0021482 ENSSLDP00000010762.1 ENSSAUP00010042848.1
OG0021483 ENSSLDP00000010817.1 ENSSAUP00010000881.1
OG0021484 ENSSLDP00000011026.1 TRINITY_DN19890_c0_g1_i1
OG0021485 ENSSLDP00000011095.1 TRINITY_DN66657_c1_g1_i1
OG0021486 ENSSLDP00000011062.1 ENSSAUP00010030302.1
OG0021487 ENSSLDP00000011082.1 TRINITY_DN1633_c0_g1_i1
OG0021488 ENSSLDP00000011160.1 TRINITY_DN4423_c0_g1_i3
OG0021489 ENSSLDP00000011402.1 TRINITY_DN43597_c0_g1_i1
OG0021490 ENSSLDP00000011505.1 TRINITY_DN739_c0_g4_i2
OG0021491 ENSSLDP00000011526.1 TRINITY_DN64472_c0_g1_i1
OG0021492 ENSSLDP00000011572.1 ENSSAUP00010003940.1
OG0021493 ENSSLDP00000011565.1 TRINITY_DN2670_c1_g1_i1
OG0021494 ENSSLDP00000011643.1 ENSSAUP00010002450.1
OG0021495 ENSSLDP00000011654.1 TRINITY_DN9506_c0_g1_i2
OG0021496 ENSSLDP00000011815.1 TRINITY_DN5576_c0_g1_i6
OG0021497 ENSSLDP00000011966.1 ENSSAUP00010055886.1
OG0021498 ENSSLDP00000011995.1 TRINITY_DN2069_c0_g3_i2
OG0021499 ENSSLDP00000012005.1 TRINITY_DN2069_c0_g3_i1
OG0021500 ENSSLDP00000012068.1 TRINITY_DN20264_c0_g1_i1
OG0021501 ENSSLDP00000012247.1 ENSSAUP00010064107.1
OG0021502 ENSSLDP00000012307.1 ENSSAUP00010014562.1
OG0021503 ENSSLDP00000012617.1 ENSTNIP00000012863.1
OG0021504 ENSSLDP00000012723.1 ENSSAUP00010043241.1
OG0021505 ENSSLDP00000012805.1 ENSSAUP00010003042.1
OG0021506 ENSSLDP00000013479.1 ENSTNIP00000022725.1
OG0021507 ENSSLDP00000013711.1 ENSSAUP00010001720.1
OG0021508 ENSSLDP00000014049.1 TRINITY_DN11689_c1_g1_i1
OG0021509 ENSSLDP00000014068.1 ENSTNIP00000000762.1
OG0021510 ENSSLDP00000014500.1 TRINITY_DN2909_c0_g1_i4
OG0021511 ENSSLDP00000014688.1 ENSSAUP00010006394.1
OG0021512 ENSSLDP00000014753.1 TRINITY_DN61357_c0_g1_i1
OG0021513 ENSSLDP00000014756.1 ENSTNIP00000017137.1
OG0021514 ENSSLDP00000014941.1 ENSSAUP00010028285.1
OG0021515 ENSSLDP00000015013.1 TRINITY_DN23575_c0_g1_i1
OG0021516 ENSSLDP00000015464.1 ENSSAUP00010069839.1
OG0021517 ENSSLDP00000015606.1 TRINITY_DN9673_c0_g2_i1
OG0021518 ENSSLDP00000015724.1 TRINITY_DN53416_c0_g1_i1
OG0021519 ENSSLDP00000015740.1 ENSSAUP00010040403.1
OG0021520 ENSSLDP00000016288.1 ENSSAUP00010043864.1
OG0021521 ENSSLDP00000016371.1 ENSSAUP00010067594.1
OG0021522 ENSSLDP00000016461.1 TRINITY_DN5631_c2_g1_i1
OG0021523 ENSSLDP00000016705.1 ENSSAUP00010001212.1
OG0021524 ENSSLDP00000016990.1 TRINITY_DN1983_c0_g2_i3
OG0021525 ENSSLDP00000016880.1 ENSSAUP00010043806.1
OG0021526 ENSSLDP00000016877.1 ENSTNIP00000007248.1
OG0021527 ENSSLDP00000016945.1 ENSSAUP00010005308.1
OG0021528 ENSSLDP00000017451.1 ENSSAUP00010052606.1
OG0021529 ENSSLDP00000017775.1 ENSTNIP00000022952.1
OG0021530 ENSSLDP00000017946.1 TRINITY_DN1156_c0_g1_i1
OG0021531 ENSSLDP00000018557.1 ENSTNIP00000017104.1
OG0021532 ENSSLDP00000018672.1 TRINITY_DN29179_c0_g1_i2
OG0021533 ENSSLDP00000018729.1 ENSSAUP00010005200.1
OG0021534 ENSSLDP00000018920.1 TRINITY_DN52560_c0_g1_i1
OG0021535 ENSSLDP00000018937.1 TRINITY_DN5038_c0_g1_i1
OG0021536 ENSSLDP00000019213.1 TRINITY_DN13912_c0_g2_i1
OG0021537 ENSSLDP00000019388.1 TRINITY_DN33179_c0_g1_i1
OG0021538 ENSSLDP00000019481.1 TRINITY_DN6725_c0_g2_i4
OG0021539 ENSSLDP00000020056.1 TRINITY_DN28970_c0_g1_i1
OG0021540 ENSSLDP00000019683.1 TRINITY_DN45997_c0_g1_i1
OG0021541 ENSSLDP00000019841.1 TRINITY_DN29709_c0_g1_i1
OG0021542 ENSSLDP00000020108.1 ENSSAUP00010024003.1
OG0021543 ENSSLDP00000020377.1 ENSTNIP00000005183.1
OG0021544 ENSSLDP00000020400.1 ENSSAUP00010035701.1
OG0021545 ENSSLDP00000020695.1 ENSSAUP00010038423.1
OG0021546 ENSSLDP00000020680.1 ENSSAUP00010057276.1
OG0021547 ENSSLDP00000020815.1 TRINITY_DN6573_c0_g3_i1
OG0021548 ENSSLDP00000020885.1 TRINITY_DN35701_c0_g1_i1
OG0021549 ENSSLDP00000021266.1 TRINITY_DN50875_c0_g1_i1
OG0021550 ENSSLDP00000021496.1 TRINITY_DN19462_c0_g2_i1
OG0021551 ENSSLDP00000021432.1 ENSSAUP00010000275.1
OG0021552 ENSSLDP00000021623.1 ENSSAUP00010002110.1
OG0021553 ENSSLDP00000021995.1 TRINITY_DN3124_c0_g1_i4
OG0021554 ENSSLDP00000021991.1 TRINITY_DN10625_c0_g1_i6
OG0021555 ENSSLDP00000022763.1 ENSSAUP00010011540.1
OG0021556 ENSSLDP00000022181.1 TRINITY_DN986_c0_g2_i5
OG0021557 ENSSLDP00000022281.1 ENSSAUP00010000285.1
OG0021558 ENSSLDP00000022296.1 ENSSAUP00010067980.1
OG0021559 ENSSLDP00000022625.1 ENSSAUP00010051809.1
OG0021560 ENSSLDP00000022787.1 ENSSAUP00010064702.1
OG0021561 ENSSLDP00000022972.1 ENSSAUP00010000089.1
OG0021562 ENSSLDP00000023078.1 ENSSAUP00010064258.1
OG0021563 ENSSLDP00000023240.1 ENSSAUP00010011209.1
OG0021564 ENSSLDP00000023599.1 ENSSAUP00010066547.1
OG0021565 ENSSLDP00000023645.1 ENSTNIP00000004952.1
OG0021566 ENSSLDP00000023834.1 ENSSAUP00010040153.1
OG0021567 ENSSLDP00000024550.1 ENSSAUP00010066249.1
OG0021568 ENSSLDP00000024702.1 TRINITY_DN8094_c0_g1_i1
OG0021569 ENSSLDP00000025047.1 ENSSAUP00010064156.1
OG0021570 ENSSLDP00000025333.1 TRINITY_DN51429_c0_g1_i1
OG0021571 ENSSLDP00000025534.1 ENSSAUP00010016493.1
OG0021572 ENSSLDP00000025514.1 ENSSAUP00010063365.1
OG0021573 ENSSLDP00000025995.1 ENSSAUP00010026816.1
OG0021574 ENSSLDP00000026018.1 ENSTNIP00000005915.1
OG0021575 ENSSLDP00000026155.1 TRINITY_DN42881_c0_g1_i1
OG0021576 ENSSLDP00000026307.1, ENSSLDP00000026414.1
OG0021577 ENSSLDP00000026326.1 TRINITY_DN22718_c0_g1_i1
OG0021578 ENSSLDP00000026522.1 ENSSAUP00010000256.1
OG0021579 ENSSLDP00000026660.1 TRINITY_DN63631_c0_g1_i1
OG0021580 ENSSLDP00000026698.1 TRINITY_DN42516_c0_g1_i1
OG0021581 ENSSLDP00000026699.1 ENSSAUP00010032617.1
OG0021582 ENSSLDP00000026955.1 TRINITY_DN28880_c0_g1_i1
OG0021583 ENSSLDP00000026965.1 ENSSAUP00010028487.1
OG0021584 ENSSLDP00000027062.1 TRINITY_DN29620_c0_g1_i1
OG0021585 ENSSLDP00000027236.1 ENSSAUP00010014225.1
OG0021586 ENSSLDP00000027386.1 ENSSAUP00010060943.1
OG0021587 ENSSLDP00000027459.1 ENSSAUP00010055655.1
OG0021588 ENSSLDP00000027522.1 TRINITY_DN33255_c0_g1_i1
OG0021589 ENSSLDP00000027549.1, ENSSLDP00000027561.1
OG0021590 ENSSLDP00000027691.1 ENSSAUP00010034574.1
OG0021591 ENSSLDP00000027752.1 ENSSAUP00010029571.1
OG0021592 ENSSLDP00000027992.1 ENSSAUP00010051658.1
OG0021593 ENSSLDP00000028208.1 ENSSAUP00010029353.1
OG0021594 ENSSLDP00000028781.1 TRINITY_DN557_c1_g1_i1
OG0021595 ENSSLDP00000029153.1 ENSSAUP00010004867.1
OG0021596 ENSSLDP00000029162.1 ENSSAUP00010047422.1
OG0021597 ENSSLDP00000029322.1 TRINITY_DN916_c0_g1_i1
OG0021598 ENSSLDP00000029644.1 TRINITY_DN16818_c0_g1_i1
OG0021599 ENSSLDP00000030126.1 TRINITY_DN51522_c0_g1_i1
OG0021600 ENSSLDP00000030138.1 TRINITY_DN24404_c0_g1_i1
OG0021601 ENSSLDP00000030443.1 TRINITY_DN62973_c0_g1_i1
OG0021602 ENSSLDP00000030464.1 ENSSAUP00010001913.1
OG0021603 ENSSLDP00000030812.1 TRINITY_DN67898_c0_g1_i1
OG0021604 ENSSLDP00000030871.1 ENSSAUP00010028691.1
OG0021605 ENSSLDP00000030958.1 ENSSAUP00010062246.1
OG0021606 ENSSLDP00000031060.1 TRINITY_DN5704_c0_g1_i1
OG0021607 ENSSLDP00000031157.1 ENSSAUP00010059291.1
OG0021608 ENSSLDP00000031537.1 TRINITY_DN18657_c0_g1_i2
OG0021609 ENSSLDP00000031817.1 ENSSAUP00010009915.1
OG0021610 ENSSLDP00000032040.1 TRINITY_DN2105_c0_g1_i1
OG0021611 ENSSLDP00000032274.1 TRINITY_DN36910_c0_g1_i1
OG0021612 ENSSLDP00000032676.1 ENSSAUP00010006987.1
OG0021613 ENSSLDP00000032780.1 ENSSAUP00010046272.1
OG0021614 ENSSLDP00000033456.1 TRINITY_DN13972_c0_g1_i1
OG0021615 ENSSLDP00000033548.1 ENSSAUP00010035268.1
OG0021616 ENSSAUP00010001367.1 TRINITY_DN22714_c0_g1_i1
OG0021617 ENSSAUP00010003046.1 TRINITY_DN12856_c0_g1_i1
OG0021618 ENSSAUP00010002958.1 TRINITY_DN23192_c0_g1_i1
OG0021619 ENSSAUP00010004373.1 TRINITY_DN7175_c1_g1_i1
OG0021620 ENSSAUP00010004152.1 TRINITY_DN41382_c0_g1_i1
OG0021621 ENSSAUP00010004491.1, ENSSAUP00010050228.1
OG0021622 ENSSAUP00010005012.1 TRINITY_DN64029_c0_g1_i1
OG0021623 ENSSAUP00010005333.1 ENSTNIP00000014110.1
OG0021624 ENSSAUP00010005460.1, ENSSAUP00010005461.1
OG0021625 ENSSAUP00010005781.1, ENSSAUP00010005837.1
OG0021626 ENSSAUP00010008137.1, ENSSAUP00010008140.1
OG0021627 ENSSAUP00010008606.1 TRINITY_DN6473_c0_g2_i3
OG0021628 ENSSAUP00010012284.1 TRINITY_DN19906_c0_g1_i1
OG0021629 ENSSAUP00010009583.1 TRINITY_DN8868_c0_g2_i1
OG0021630 ENSSAUP00010009866.1 TRINITY_DN35303_c0_g1_i1
OG0021631 ENSSAUP00010011143.1 TRINITY_DN51086_c0_g1_i1
OG0021632 ENSSAUP00010012804.1 TRINITY_DN44471_c0_g1_i1
OG0021633 ENSSAUP00010015749.1 TRINITY_DN8778_c0_g2_i1
OG0021634 ENSSAUP00010019963.1 TRINITY_DN11667_c0_g2_i2
OG0021635 ENSSAUP00010017753.1 TRINITY_DN4561_c0_g2_i1
OG0021636 ENSSAUP00010018764.1 ENSTNIP00000009297.1
OG0021637 ENSSAUP00010020986.1 TRINITY_DN22286_c0_g1_i2
OG0021638 ENSSAUP00010024038.1, ENSSAUP00010045166.1
OG0021639 ENSSAUP00010025105.1 TRINITY_DN29811_c0_g1_i1
OG0021640 ENSSAUP00010027657.1 TRINITY_DN21665_c0_g1_i1
OG0021641 ENSSAUP00010030519.1 TRINITY_DN11849_c0_g1_i6
OG0021642 ENSSAUP00010030624.1, ENSSAUP00010030625.1
OG0021643 ENSSAUP00010034223.1 ENSTNIP00000009325.1
OG0021644 ENSSAUP00010032008.1 ENSTNIP00000016986.1
OG0021645 ENSSAUP00010031878.1 TRINITY_DN1129_c4_g1_i1
OG0021646 ENSSAUP00010032216.1 TRINITY_DN16504_c0_g1_i1
OG0021647 ENSSAUP00010032707.1 TRINITY_DN7918_c0_g1_i6
OG0021648 ENSSAUP00010032836.1 TRINITY_DN20631_c0_g1_i1
OG0021649 ENSSAUP00010032983.1 ENSTNIP00000002899.1
OG0021650 ENSSAUP00010033118.1 TRINITY_DN18547_c0_g3_i1
OG0021651 ENSSAUP00010034111.1 TRINITY_DN24743_c0_g1_i1
OG0021652 ENSSAUP00010034688.1 TRINITY_DN1799_c0_g1_i1
OG0021653 ENSSAUP00010036030.1 TRINITY_DN44516_c0_g1_i1
OG0021654 ENSSAUP00010036221.1 TRINITY_DN1345_c2_g1_i2
OG0021655 ENSSAUP00010036740.1 TRINITY_DN24784_c0_g1_i1
OG0021656 ENSSAUP00010039049.1 TRINITY_DN44029_c0_g1_i1
OG0021657 ENSSAUP00010040279.1 TRINITY_DN51405_c0_g1_i1
OG0021658 ENSSAUP00010041064.1 TRINITY_DN1664_c0_g1_i10
OG0021659 ENSSAUP00010042064.1, ENSSAUP00010048175.1
OG0021660 ENSSAUP00010044508.1 TRINITY_DN22079_c0_g1_i1
OG0021661 ENSSAUP00010043006.1 TRINITY_DN8945_c0_g1_i1
OG0021662 ENSSAUP00010044191.1 TRINITY_DN31348_c0_g1_i1
OG0021663 ENSSAUP00010044899.1 TRINITY_DN18560_c0_g1_i1
OG0021664 ENSSAUP00010046689.1 ENSTNIP00000005035.1
OG0021665 ENSSAUP00010046194.1 ENSTNIP00000015207.1
OG0021666 ENSSAUP00010050770.1 TRINITY_DN6327_c0_g1_i3
OG0021667 ENSSAUP00010050329.1 TRINITY_DN1846_c0_g1_i1
OG0021668 ENSSAUP00010050429.1 TRINITY_DN1599_c0_g2_i2
OG0021669 ENSSAUP00010050540.1 ENSTNIP00000007850.1
OG0021670 ENSSAUP00010050729.1 TRINITY_DN7858_c0_g2_i1
OG0021671 ENSSAUP00010050709.1 TRINITY_DN684_c0_g2_i1
OG0021672 ENSSAUP00010052888.1 TRINITY_DN66741_c0_g1_i1
OG0021673 ENSSAUP00010053297.1 TRINITY_DN21310_c0_g1_i1
OG0021674 ENSSAUP00010054956.1 TRINITY_DN8446_c0_g1_i1
OG0021675 ENSSAUP00010055489.1 TRINITY_DN13684_c0_g1_i1
OG0021676 ENSSAUP00010060808.1 ENSTNIP00000002143.1
OG0021677 ENSSAUP00010060416.1 TRINITY_DN7841_c0_g1_i1
OG0021678 ENSSAUP00010060664.1 TRINITY_DN734_c0_g2_i3
OG0021679 ENSSAUP00010060838.1 TRINITY_DN5649_c3_g1_i1
OG0021680 ENSSAUP00010061540.1 ENSTNIP00000022548.1
OG0021681 ENSSAUP00010062150.1 TRINITY_DN373_c0_g1_i2
OG0021682 ENSSAUP00010064109.1 TRINITY_DN9981_c0_g2_i1
OG0021683 ENSSAUP00010064804.1 TRINITY_DN6552_c0_g1_i1
OG0021684 ENSSAUP00010067682.1 TRINITY_DN6628_c0_g1_i10
OG0021685 ENSSAUP00010066884.1 TRINITY_DN33568_c0_g1_i1
OG0021686 ENSTNIP00000002819.1 TRINITY_DN5290_c0_g2_i2
OG0021687 ENSTNIP00000008979.1 TRINITY_DN14902_c0_g1_i1
OG0021688 ENSTNIP00000017897.1 TRINITY_DN62883_c0_g1_i1
OG0021689 ENSTNIP00000001765.1 TRINITY_DN53746_c0_g1_i1
OG0021690 ENSTNIP00000017944.1 TRINITY_DN42417_c0_g1_i1
OG0021691 ENSTNIP00000001546.1 TRINITY_DN29683_c0_g2_i1
OG0021692 ENSTNIP00000016643.1 TRINITY_DN1010_c1_g1_i4
OG0021693 ENSTNIP00000009382.1 TRINITY_DN33174_c0_g1_i1
OG0021694 ENSTNIP00000004392.1 TRINITY_DN8748_c0_g1_i1
OG0021695 ENSTNIP00000016206.1 TRINITY_DN40528_c0_g1_i1
OG0021696 ENSTNIP00000008491.1 TRINITY_DN19804_c0_g1_i1
OG0021697 ENSTNIP00000017138.1 TRINITY_DN14213_c0_g1_i1
OG0021698 ENSTNIP00000020012.1 TRINITY_DN5393_c0_g2_i1
OG0021699 ENSTNIP00000011669.1 TRINITY_DN219_c1_g1_i3
OG0021700 ENSTNIP00000021603.1 TRINITY_DN7159_c0_g1_i2
OG0021701 ENSTNIP00000018696.1 TRINITY_DN28248_c0_g1_i1
OG0021702 ENSTNIP00000021118.1 TRINITY_DN65237_c0_g1_i1
OG0021703 ENSTNIP00000012179.1 TRINITY_DN9329_c0_g1_i1
OG0021704 ENSTNIP00000020408.1 TRINITY_DN8921_c0_g1_i2
OG0021705 ENSTNIP00000004060.1 TRINITY_DN3935_c1_g1_i7
OG0021706 ENSTNIP00000016317.1 TRINITY_DN51161_c0_g1_i1
OG0021707 ENSTNIP00000011192.1 TRINITY_DN39981_c0_g1_i1
OG0021708 ENSTNIP00000001023.1 TRINITY_DN40963_c0_g1_i1
OG0021709 ENSTNIP00000018831.1 TRINITY_DN61407_c0_g1_i1
OG0021710 ENSTNIP00000007106.1 TRINITY_DN7188_c0_g1_i1
OG0021711 ENSTNIP00000003168.1 TRINITY_DN34051_c0_g1_i1
OG0021712 ENSTNIP00000012621.1 TRINITY_DN51470_c0_g1_i1
OG0021713 ENSTNIP00000012303.1, ENSTNIP00000012304.1
OG0021714 ENSTNIP00000017526.1 TRINITY_DN17727_c0_g1_i1
OG0021715 ENSTNIP00000019202.1 TRINITY_DN9617_c0_g1_i1
OG0021716 ENSTNIP00000010292.1 TRINITY_DN4528_c0_g1_i1
OG0021717 ENSTNIP00000015904.1 TRINITY_DN32310_c0_g1_i1
OG0021718 ENSTNIP00000022525.1 TRINITY_DN24814_c0_g1_i1
OG0021719 ENSTNIP00000007296.1 TRINITY_DN50938_c0_g1_i1
OG0021720 ENSTNIP00000010458.1 TRINITY_DN39964_c0_g1_i1
OG0021721 ENSTNIP00000000169.1 TRINITY_DN61765_c0_g1_i1
OG0021722 ENSTNIP00000021478.1 TRINITY_DN19741_c0_g1_i1
OG0021723 ENSTNIP00000008460.1 TRINITY_DN41875_c0_g1_i1
OG0021724 ENSTNIP00000000160.1 TRINITY_DN31492_c0_g1_i1
OG0021725 ENSTNIP00000003155.1 TRINITY_DN37520_c0_g1_i1
OG0021726 ENSTNIP00000002536.1 TRINITY_DN6152_c0_g1_i1
OG0021727 ENSTNIP00000016939.1 TRINITY_DN41489_c0_g1_i1
OG0021728 ENSTNIP00000001266.1 TRINITY_DN22894_c0_g1_i1
OG0021729 ENSTNIP00000017008.1 TRINITY_DN11687_c0_g1_i5
OG0021730 ENSTNIP00000005462.1 TRINITY_DN9031_c0_g1_i1
OG0021731 ENSTNIP00000021825.1 TRINITY_DN4515_c0_g1_i2
OG0021732 ENSTNIP00000015167.1 TRINITY_DN7009_c0_g3_i1
OG0021733 ENSTNIP00000008781.1 TRINITY_DN48577_c0_g1_i1
OG0021734 ENSTNIP00000003716.1, ENSTNIP00000008513.1
OG0021735 ENSTNIP00000007925.1 TRINITY_DN18156_c0_g2_i1
OG0021736 ENSTNIP00000022857.1 TRINITY_DN20104_c0_g1_i1
OG0021737 ENSTNIP00000004243.1 TRINITY_DN6297_c1_g3_i1
OG0021738 ENSTNIP00000004324.1 TRINITY_DN17980_c0_g1_i1
OG0021739 ENSTNIP00000004772.1 TRINITY_DN28814_c0_g1_i1
OG0021740 ENSTNIP00000003130.1 TRINITY_DN24865_c0_g2_i1
OG0021741 ENSTNIP00000004525.1 TRINITY_DN63412_c0_g1_i1
OG0021742 ENSTNIP00000004526.1 TRINITY_DN4029_c1_g1_i2
OG0021743 ENSTNIP00000004544.1 TRINITY_DN33906_c0_g1_i1
OG0021744 ENSTNIP00000004717.1 TRINITY_DN8139_c0_g2_i1
OG0021745 ENSTNIP00000004732.1 TRINITY_DN52975_c0_g1_i1
OG0021746 ENSTNIP00000004780.1 TRINITY_DN54698_c0_g1_i1
OG0021747 ENSTNIP00000004795.1 TRINITY_DN10596_c2_g1_i1
OG0021748 ENSTNIP00000004967.1 TRINITY_DN28632_c0_g1_i1
OG0021749 ENSTNIP00000004916.1 TRINITY_DN55493_c0_g1_i1
OG0021750 ENSTNIP00000005919.1 TRINITY_DN29317_c0_g2_i1
OG0021751 ENSTNIP00000006144.1 TRINITY_DN50653_c0_g1_i1
OG0021752 ENSTNIP00000000569.1 TRINITY_DN7720_c1_g1_i1
OG0021753 ENSTNIP00000007139.1 TRINITY_DN54599_c0_g1_i1
OG0021754 ENSTNIP00000001075.1 TRINITY_DN16029_c0_g1_i1
OG0021755 ENSTNIP00000007472.1, ENSTNIP00000009146.1
OG0021756 ENSTNIP00000007548.1 TRINITY_DN27714_c0_g1_i1
OG0021757 ENSTNIP00000007557.1 TRINITY_DN57242_c0_g1_i1
OG0021758 ENSTNIP00000007626.1 TRINITY_DN1529_c0_g1_i2
OG0021759 ENSTNIP00000008032.1 TRINITY_DN3761_c2_g1_i2
OG0021760 ENSTNIP00000008336.1 TRINITY_DN55155_c0_g1_i1
OG0021761 ENSTNIP00000008407.1 TRINITY_DN19003_c0_g1_i1
OG0021762 ENSTNIP00000008691.1 TRINITY_DN2062_c0_g1_i1
OG0021763 ENSTNIP00000008733.1 TRINITY_DN64246_c0_g1_i1
OG0021764 ENSTNIP00000008862.1 TRINITY_DN24803_c0_g2_i1
OG0021765 ENSTNIP00000009234.1 TRINITY_DN33656_c0_g1_i1
OG0021766 ENSTNIP00000009299.1 TRINITY_DN21033_c0_g1_i1
OG0021767 ENSTNIP00000009457.1 TRINITY_DN12223_c0_g1_i3
OG0021768 ENSTNIP00000000424.1 TRINITY_DN8887_c0_g4_i1
OG0021769 ENSTNIP00000022717.1 TRINITY_DN18356_c0_g1_i4
OG0021770 ENSTNIP00000022818.1 TRINITY_DN27643_c0_g1_i1
OG0021771 ENSTNIP00000022760.1 TRINITY_DN51590_c0_g1_i1
OG0021772 ENSTNIP00000022982.1 TRINITY_DN33357_c0_g1_i1
OG0021773 ENSTNIP00000014661.1 TRINITY_DN65802_c0_g1_i1
OG0021774 ENSTNIP00000011894.1 TRINITY_DN28327_c0_g1_i1
OG0021775 ENSTNIP00000002812.1 TRINITY_DN18406_c0_g1_i1
OG0021776 ENSTNIP00000021623.1 TRINITY_DN52580_c0_g1_i1
OG0021777 ENSTNIP00000000453.1 TRINITY_DN62990_c0_g1_i1
OG0021778 ENSTNIP00000022707.1 TRINITY_DN16230_c0_g1_i1
OG0021779 ENSTNIP00000000556.1 TRINITY_DN50603_c0_g1_i1
OG0021780 ENSTNIP00000000178.1 TRINITY_DN61784_c0_g1_i1
OG0021781 ENSTNIP00000007994.1 TRINITY_DN12757_c0_g1_i1
OG0021782 ENSTNIP00000008325.1 TRINITY_DN13898_c0_g2_i1
OG0021783 ENSTNIP00000008188.1 TRINITY_DN61159_c0_g1_i1
OG0021784 ENSTNIP00000007874.1 TRINITY_DN16369_c0_g1_i1
OG0021785 ENSTNIP00000005645.1 TRINITY_DN9496_c1_g2_i1
OG0021786 ENSTNIP00000005412.1 TRINITY_DN15433_c0_g1_i1
OG0021787 ENSTNIP00000004823.1 TRINITY_DN28343_c0_g2_i1
OG0021788 ENSTNIP00000004540.1 TRINITY_DN2785_c0_g4_i1
OG0021789 ENSTNIP00000004505.1 TRINITY_DN62841_c0_g1_i1
OG0021790 ENSTNIP00000004491.1 TRINITY_DN30007_c0_g1_i1
OG0021791 ENSTNIP00000004420.1 TRINITY_DN39054_c0_g1_i1
OG0021792 ENSTNIP00000003434.1 TRINITY_DN4973_c0_g1_i11
OG0021793 ENSTNIP00000004227.1 TRINITY_DN52027_c0_g1_i1
OG0021794 ENSTNIP00000000672.1 TRINITY_DN64288_c0_g1_i1
OG0021795 ENSTNIP00000006585.1 TRINITY_DN29145_c0_g1_i1
OG0021796 TRINITY_DN11277_c0_g1_i3, TRINITY_DN11277_c0_g1_i5
OG0021797 TRINITY_DN16887_c0_g1_i1, TRINITY_DN23914_c0_g1_i1
OG0021798 TRINITY_DN23195_c0_g1_i1, TRINITY_DN23195_c0_g1_i2
OG0021799 TRINITY_DN24506_c0_g1_i1, TRINITY_DN62444_c0_g1_i1

### Sheet: Single-copy orthogroups
OG0014482
OG0014484
OG0014489
OG0014492
OG0014497
OG0014499
OG0014500
OG0014507
OG0014508
OG0014509
OG0014510
OG0014511
OG0014512
OG0014515
OG0014521
OG0014522
OG0014524
OG0014525
OG0014528
OG0014531
OG0014532
OG0014537
OG0014540
OG0014543
OG0014544
OG0014546
OG0014548
OG0014551
OG0014552
OG0014556
OG0014558
OG0014559
OG0014564
OG0014566
OG0014570
OG0014571
OG0014572
OG0014573
OG0014575
OG0014577
OG0014578
OG0014583
OG0014584
OG0014586
OG0014595
OG0014599
OG0014604
OG0014605
OG0014607
OG0014608
OG0014609
OG0014614
OG0014615
OG0014617
OG0014620
OG0014621
OG0014625
OG0014628
OG0014629
OG0014631
OG0014632
OG0014634
OG0014635
OG0014636
OG0014637
OG0014639
OG0014640
OG0014643
OG0014644
OG0014645
OG0014646
OG0014647
OG0014653
OG0014655
OG0014657
OG0014658
OG0014659
OG0014660
OG0014664
OG0014665
OG0014666
OG0014667
OG0014668
OG0014670
OG0014679
OG0014683
OG0014686
OG0014688
OG0014689
OG0014691
OG0014694
OG0014697
OG0014698
OG0014699
OG0014701
OG0014702
OG0014703
OG0014706
OG0014708
OG0014710
OG0014713
OG0014716
OG0014718
OG0014719
OG0014721
OG0014722
OG0014724
OG0014726
OG0014728
OG0014729
OG0014730
OG0014732
OG0014734
OG0014735
OG0014742
OG0014743
OG0014744
OG0014745
OG0014746
OG0014751
OG0014752
OG0014754
OG0014755
OG0014756
OG0014757
OG0014758
OG0014759
OG0014760
OG0014763
OG0014766
OG0014767
OG0014772
OG0014773
OG0014775
OG0014779
OG0014780
OG0014781
OG0014785
OG0014791
OG0014793
OG0014795
OG0014796
OG0014799
OG0014800
OG0014803
OG0014804
OG0014805
OG0014808
OG0014809
OG0014811
OG0014813
OG0014814
OG0014817
OG0014822
OG0014826
OG0014827
OG0014829
OG0014831
OG0014832
OG0014837
OG0014840
OG0014841
OG0014842
OG0014847
OG0014850
OG0014851
OG0014852
OG0014854
OG0014857
OG0014858
OG0014860
OG0014861
OG0014862
OG0014863
OG0014869
OG0014870
OG0014871
OG0014873
OG0014881
OG0014882
OG0014886
OG0014887
OG0014888
OG0014890
OG0014893
OG0014896
OG0014897
OG0014899
OG0014900
OG0014904
OG0014906
OG0014910
OG0014916
OG0014917
OG0014919
OG0014920
OG0014922
OG0014925
OG0014926
OG0014927
OG0014929
OG0014931
OG0014933
OG0014936
OG0014937
OG0014938
OG0014939
OG0014940
OG0014941
OG0014942
OG0014943
OG0014946
OG0014948
OG0014949
OG0014951
OG0014954
OG0014956
OG0014960
OG0014963
OG0014966
OG0014967
OG0014968
OG0014971
OG0014972
OG0014973
OG0014974
OG0014976
OG0014978
OG0014979
OG0014980
OG0014983
OG0014984
OG0014985
OG0014987
OG0014989
OG0014990
OG0014993
OG0014995
OG0014996
OG0014999
OG0015000
OG0015002
OG0015003
OG0015004
OG0015005
OG0015009
OG0015011
OG0015014
OG0015015
OG0015016
OG0015017
OG0015019
OG0015020
OG0015021
OG0015025
OG0015026
OG0015028
OG0015031
OG0015032
OG0015033
OG0015037
OG0015044
OG0015045
OG0015046
OG0015047
OG0015054
OG0015055
OG0015056
OG0015061
OG0015068
OG0015071
OG0015072
OG0015073
OG0015075
OG0015077
OG0015079
OG0015084
OG0015085
OG0015089
OG0015090
OG0015093
OG0015095
OG0015096
OG0015097
OG0015099
OG0015103
OG0015104
OG0015105
OG0015106
OG0015108
OG0015109
OG0015111
OG0015112
OG0015113
OG0015114
OG0015116
OG0015119
OG0015120
OG0015122
OG0015123
OG0015126
OG0015128
OG0015129
OG0015130
OG0015131
OG0015132
OG0015133
OG0015134
OG0015135
OG0015136
OG0015138
OG0015143
OG0015144
OG0015145
OG0015146
OG0015147
OG0015150
OG0015151
OG0015152
OG0015155
OG0015156
OG0015157
OG0015162
OG0015163
OG0015164
OG0015165
OG0015166
OG0015168
OG0015174
OG0015175
OG0015178
OG0015180
OG0015181
OG0015185
OG0015186
OG0015189
OG0015191
OG0015195
OG0015199
OG0015203
OG0015204
OG0015205
OG0015206
OG0015209
OG0015210
OG0015222
OG0015223
OG0015226
OG0015228
OG0015233
OG0015237
OG0015240
OG0015248
OG0015249
OG0015250
OG0015252
OG0015256
OG0015259
OG0015260
OG0015261
OG0015266
OG0015273
OG0015278
OG0015279
OG0015280
OG0015286
OG0015288
OG0015289
OG0015293
OG0015295
OG0015298
OG0015299
OG0015300
OG0015301
OG0015303
OG0015304
OG0015305
OG0015307
OG0015311
OG0015313
OG0015314
OG0015315
OG0015318
OG0015319
OG0015327
OG0015328
OG0015331
OG0015335
OG0015337
OG0015338
OG0015339
OG0015341
OG0015342
OG0015343
OG0015345
OG0015347
OG0015348
OG0015349
OG0015351
OG0015354
OG0015355
OG0015360
OG0015361
OG0015365
OG0015366
OG0015367
OG0015368
OG0015369
OG0015370
OG0015371
OG0015372
OG0015373
OG0015376
OG0015378
OG0015380
OG0015381
OG0015382
OG0015384
OG0015387
OG0015389
OG0015390
OG0015391
OG0015392
OG0015396
OG0015399
OG0015403
OG0015405
OG0015408
OG0015409
OG0015414
OG0015415
OG0015417
OG0015418
OG0015422
OG0015424
OG0015426
OG0015427
OG0015429
OG0015430
OG0015432
OG0015433
OG0015435
OG0015436
OG0015442
OG0015445
OG0015448
OG0015449
OG0015450
OG0015451
OG0015455
OG0015459
OG0015461
OG0015462
OG0015463
OG0015464
OG0015465
OG0015466
OG0015467
OG0015473
OG0015474
OG0015475
OG0015477
OG0015478
OG0015485
OG0015489
OG0015492
OG0015497
OG0015500
OG0015506
OG0015508
OG0015509
OG0015510
OG0015512
OG0015514
OG0015515
OG0015516
OG0015517
OG0015518
OG0015520
OG0015521
OG0015526
OG0015527
OG0015530
OG0015533
OG0015534
OG0015536
OG0015537
OG0015540
OG0015545
OG0015547
OG0015548
OG0015549
OG0015550
OG0015551
OG0015554
OG0015555
OG0015556
OG0015560
OG0015562
OG0015567
OG0015569
OG0015571
OG0015572
OG0015579
OG0015581
OG0015583
OG0015584
OG0015585
OG0015586
OG0015589
OG0015593
OG0015594
OG0015596
OG0015597
OG0015599
OG0015603
OG0015604
OG0015605
OG0015606
OG0015608
OG0015609
OG0015610
OG0015611
OG0015614
OG0015615
OG0015617
OG0015618
OG0015621
OG0015622
OG0015624
OG0015625
OG0015628
OG0015629
OG0015630
OG0015635
OG0015636
OG0015637
OG0015638
OG0015639
OG0015640
OG0015641
OG0015642
OG0015647
OG0015650
OG0015651
OG0015652
OG0015653
OG0015656
OG0015658
OG0015662
OG0015665
OG0015666
OG0015667
OG0015668
OG0015669
OG0015671
OG0015675
OG0015676
OG0015677
OG0015680
OG0015682
OG0015686
OG0015687
OG0015688
OG0015691
OG0015692
OG0015695
OG0015696
OG0015699
OG0015700
OG0015701
OG0015702
OG0015703
OG0015706
OG0015707
OG0015709
OG0015711
OG0015712
OG0015713
OG0015714
OG0015717
OG0015718
OG0015720
OG0015721
OG0015722
OG0015723
OG0015724
OG0015727
OG0015730
OG0015731
OG0015733
OG0015734
OG0015735
OG0015737
OG0015740
OG0015744
OG0015745
OG0015748
OG0015749
OG0015750
OG0015751
OG0015756
OG0015757
OG0015758
OG0015759
OG0015760
OG0015761
OG0015763
OG0015764
OG0015765
OG0015768
OG0015769
OG0015770
OG0015771
OG0015772
OG0015773
OG0015776
OG0015777
OG0015778
OG0015779
OG0015781
OG0015782
OG0015783
OG0015784
OG0015786
OG0015787
OG0015789
OG0015792
OG0015794
OG0015798
OG0015800
OG0015802
OG0015803
OG0015804
OG0015807
OG0015809
OG0015810
OG0015813
OG0015814
OG0015816
OG0015820
OG0015821
OG0015822
OG0015825
OG0015827
OG0015828
OG0015829
OG0015830
OG0015831
OG0015834
OG0015837
OG0015838
OG0015840
OG0015841
OG0015845
OG0015846
OG0015847
OG0015850
OG0015852
OG0015853
OG0015858
OG0015861
OG0015863
OG0015864
OG0015865
OG0015867
OG0015868
OG0015870
OG0015871
OG0015873
OG0015875
OG0015876
OG0015879
OG0015880
OG0015881
OG0015883
OG0015884
OG0015885
OG0015887
OG0015888
OG0015889
OG0015891
OG0015892
OG0015895
OG0015896
OG0015900
OG0015902
OG0015906
OG0015907
OG0015908
OG0015910
OG0015911
OG0015912
OG0015914
OG0015915
OG0015918
OG0015919
OG0015921
OG0015927
OG0015928
OG0015931
OG0015933
OG0015935
OG0015937
OG0015938
OG0015941
OG0015944
OG0015945
OG0015946
OG0015947
OG0015948
OG0015950
OG0015951
OG0015952
OG0015953
OG0015954
OG0015955
OG0015959
OG0015960
OG0015961
OG0015962
OG0015964
OG0015966
OG0015968
OG0015969
OG0015970
OG0015971
OG0015972
OG0015973
OG0015974
OG0015977
OG0015978
OG0015980
OG0015982
OG0015984
OG0015985
OG0015987
OG0015988
OG0015989
OG0015990
